# Probabilistic mapping of sub-genic intolerance reveals functional and disease-critical protein regions

**DOI:** 10.64898/2026.09.13.745535

**Authors:** Constantine Stavrianidis, Yuncheng Duan, Grace E. Rhodes, Tristan J. Hayeck, William H. Majoros, Andrew S. Allen

## Abstract

Different regions of genes perform distinct functions and vary in their importance to human health. Evolutionary intolerance provides a powerful means of identifying regions where disruptive mutations are under strong purifying selection, informing genetic disease discovery and variant interpretation. However, estimating intolerance in small sub-genic regions from population variation alone is underpowered and unstable. We present PRIME, a Bayesian model that stabilizes estimates of regional missense intolerance by sharing information hierarchically across regions. Importantly, PRIME produces a full joint posterior across all genes, allowing complex inferential questions that are difficult or impossible to address with existing approaches to be answered. We utilize this to identify regions enriched for pathogenic and experimentally deleterious missense variants, improve prioritization of Mendelian disease genes by focusing on their most intolerant regions, and uncover conserved patterns of purifying selection across protein families. Integrating PRIME with existing computational variant predictors improves pathogenicity prediction, demonstrating that regional missense intolerance provides complementary information for clinical variant interpretation.

## Supplementary Data 1-8 for "Probabilistic mapping of sub-genic intolerance reveals functional and disease-critical protein regions": Supplementary Data 1.xlsx (part 4 of 36)

### Sheet: Domain Estimates (continued)
chromosome	strand	min_start	max_end	coding_region	exon_number	amino_start	amino_end	gene_name	gene_id	transcript_id	gene_region_identifier	homologous_superfamily	missense	lof	synonymous	total_variants	theta	theta_HDI_low	theta_HDI_high	pathogenic_counts
chr3	-	50302900	50302956	50302900-50302956	2	1	19	HYAL1	ENSG00000114378	ENST00000395144	2		24	1	9	34	0.694511	0.571976	0.817185	0
chr3	-	50318132	50318200	50318132-50318200	4	451	473	HYAL2	ENSG00000068001	ENST00000357750	1		25	3	14	42	0.617531	0.491055	0.726384	0
chr3	-	50318201	50320417	50318201-50318539, 50318956-50319045, 50319569-50320417	4, 3, 2	25	450	HYAL2	ENSG00000068001	ENST00000357750	2	3.20.20.70	617	29	251	897	0.688682	0.655506	0.715471	2
chr3	-	50320418	50320489	50320418-50320489	2	1	24	HYAL2	ENSG00000068001	ENST00000357750	3		31	4	19	54	0.599644	0.486422	0.707137	0
chr3	-	50326124	50328099	50326124-50326186, 50326357-50326477, 50327954-50328099	3, 2, 1	1	110	TUSC2	ENSG00000114383	ENST00000232496	1		143	4	68	215	0.664051	0.602119	0.724671	0
chr3	-	50330584	50330589	50330584-50330589	6	339	340	RASSF1	ENSG00000068028	ENST00000359365	1		4	0	2	6	0.668579	0.503551	0.812541	0
chr3	-	50330590	50331348	50330590-50330727, 50331334-50331348	6, 5	288	338	RASSF1	ENSG00000068028	ENST00000359365	2	1.20.5.110	67	3	22	92	0.709208	0.625368	0.788375	0
chr3	-	50331349	50331351	50331349-50331351	5	287	287	RASSF1	ENSG00000068028	ENST00000359365	3		1	0	1	2	0.666709	0.480708	0.815279	0
chr3	-	50331352	50332136	50331352-50331449, 50331559-50331856, 50332050-50332136	5, 4, 3	126	286	RASSF1	ENSG00000068028	ENST00000359365	4	3.10.20.90	212	3	91	306	0.692462	0.640643	0.738389	0
chr3	-	50332137	50337925	50332137-50332154, 50337905-50337925	3, 2	113	125	RASSF1	ENSG00000068028	ENST00000359365	5		20	3	11	34	0.623174	0.509765	0.74394	0
chr3	-	50337926	50340670	50337926-50338011, 50340556-50340670	2, 1	46	112	RASSF1	ENSG00000068028	ENST00000359365	6	3.30.60.20	101	6	46	153	0.667854	0.591084	0.728792	0
chr3	-	50340671	50340805	50340671-50340805	1	1	45	RASSF1	ENSG00000068028	ENST00000359365	7		84	10	36	130	0.653474	0.575536	0.721746	0
chr3	-	50341413	50341427	50341413-50341427	12	436	440	ZMYND10	ENSG00000004838	ENST00000231749	1		6	0	1	7	0.730715	0.546153	0.886438	0
chr3	-	50341428	50341680	50341428-50341485, 50341574-50341680	12, 11	381	435	ZMYND10	ENSG00000004838	ENST00000231749	2	6.10.140.2220	65	2	24	91	0.716247	0.618077	0.7899	0
chr3	-	50341681	50345579	50341681-50341699, 50341810-50341931, 50342015-50342140, 50342397-50342569, 50342918-50343018, 50343118-50343206, 50343307-50343444, 50343563-50343616, 50343734-50343850, 50345124-50345232, 50345488-50345579	11, 10, 9, 8, 7, 6, 5, 4, 3, 2, 1	1	380	ZMYND10	ENSG00000004838	ENST00000231749	3		398	32	198	628	0.636125	0.598205	0.671952	5
chr3	-	50347609	50350652	50347609-50347673, 50347759-50347901, 50348124-50348241, 50348317-50348410, 50348527-50348563, 50348685-50348782, 50348874-50349010, 50349386-50349494, 50349665-50349833, 50349931-50350022, 50350575-50350652	11, 10, 9, 8, 7, 6, 5, 4, 3, 2, 1	1	380	NPRL2	ENSG00000114388	ENST00000232501	1		394	14	192	600	0.656977	0.618409	0.693982	2
chr3	+	50351434	50351445	50351434-50351445	2	1	4	CYB561D2	ENSG00000114395	ENST00000425346	1		3	0	4	7	0.583929	0.376048	0.761883	0
chr3	+	50351446	50353723	50351446-50351560, 50352009-50352046, 50353241-50353723	2, 3, 4	5	216	CYB561D2	ENSG00000114395	ENST00000425346	2	1.20.120.1770	256	13	132	401	0.638296	0.589376	0.682515	0
chr3	+	50353724	50353741	50353724-50353741	4	217	222	CYB561D2	ENSG00000114395	ENST00000425346	3		10	1	6	17	0.609718	0.441408	0.756352	0
chr3	-	50355346	50359063	50355346-50355547, 50358213-50359063	2, 1	1	351	TMEM115	ENSG00000126062	ENST00000266025	1		398	8	250	656	0.609539	0.570514	0.644734	0
chr3	-	50364669	50374791	50364669-50364806, 50364888-50364970, 50365075-50365184, 50365356-50365482, 50365633-50365688, 50365810-50365862, 50366011-50366163, 50366267-50366338, 50366578-50366625, 50366831-50366919, 50367011-50367109, 50367394-50367497, 50367642-50367704, 50367812-50367902, 50368138-50368235, 50370320-50370380, 50374737-50374791	38, 37, 36, 35, 34, 33, 32, 31, 30, 29, 28, 27, 26, 25, 24, 23, 22	644	1143	CACNA2D2	ENSG00000007402	ENST00000424201	1		577	16	293	886	0.652285	0.62011	0.681805	1
chr3	-	50374792	50377746	50374792-50374813, 50375644-50375705, 50375809-50375880, 50375963-50376034, 50376114-50376188, 50377467-50377541, 50377732-50377746	22, 21, 20, 19, 18, 17, 16	513	643	CACNA2D2	ENSG00000007402	ENST00000424201	2	3.30.450.20	145	0	71	216	0.671155	0.609696	0.724686	0
chr3	-	50377747	50378091	50377747-50377803, 50378008-50378091	16, 15	466	512	CACNA2D2	ENSG00000007402	ENST00000424201	3		40	0	22	62	0.647992	0.549114	0.739923	0
chr3	-	50378092	50379993	50378092-50378097, 50378284-50378333, 50378915-50378993, 50379092-50379199, 50379432-50379590, 50379725-50379824, 50379968-50379993	15, 14, 13, 12, 11, 10, 9	290	465	CACNA2D2	ENSG00000007402	ENST00000424201	4	3.40.50.410	166	1	91	258	0.645564	0.588948	0.698031	0
chr3	-	50379994	50503423	50379994-50380018, 50380748-50380805, 50380995-50381126, 50384196-50384337, 50387568-50387612, 50394109-50394168, 50434313-50434429, 50476118-50476199, 50503218-50503423	9, 8, 7, 6, 5, 4, 3, 2, 1	1	289	CACNA2D2	ENSG00000007402	ENST00000424201	5		277	10	147	434	0.636166	0.594839	0.682091	0
chr3	-	50559660	50565699	50559660-50559737, 50560917-50561064, 50561722-50561747, 50565466-50565699	6, 5, 4, 3	1	162	C3orf18	ENSG00000088543	ENST00000357203	1		208	8	88	304	0.685477	0.630496	0.734128	0
chr3	+	50571105	50571230	50571105-50571230	2	1	42	HEMK1	ENSG00000114735	ENST00000232854	1		53	9	23	85	0.635694	0.543886	0.72232	0
chr3	+	50571231	50572169	50571231-50571332, 50571710-50571801, 50572115-50572169	2, 3, 4	43	125	HEMK1	ENSG00000114735	ENST00000232854	2	1.10.8.10	95	8	43	146	0.656221	0.578881	0.721966	0
chr3	+	50572170	50580411	50572170-50572208, 50577052-50577186, 50577509-50577573, 50577826-50577875, 50578821-50578926, 50579844-50579939, 50580116-50580229, 50580381-50580411	4, 5, 6, 7, 8, 9, 10, 11	126	337	HEMK1	ENSG00000114735	ENST00000232854	3	3.40.50.150	252	8	102	362	0.694764	0.648628	0.739841	0
chr3	+	50580412	50580414	50580412-50580414	11	338	338	HEMK1	ENSG00000114735	ENST00000232854	4		2	0	1	3	0.67225	0.478998	0.829628	0
chr3	-	50607610	50607621	50607610-50607621	3	255	258	CISH	ENSG00000114737	ENST00000348721	1		6	0	2	8	0.702132	0.537624	0.852536	0
chr3	-	50607622	50607729	50607622-50607729	3	219	254	CISH	ENSG00000114737	ENST00000348721	2	1.10.750.20	44	3	23	70	0.652792	0.548343	0.738942	0
chr3	-	50607730	50607738	50607730-50607738	3	216	218	CISH	ENSG00000114737	ENST00000348721	3		5	0	0	5	0.739051	0.562182	0.895128	0
chr3	-	50607739	50608415	50607739-50608142, 50608373-50608415	3, 2	67	215	CISH	ENSG00000114737	ENST00000348721	4	3.30.505.10	162	5	71	238	0.680528	0.62462	0.736962	0
chr3	-	50608416	50611650	50608416-50608593, 50611631-50611650	2, 1	1	66	CISH	ENSG00000114737	ENST00000348721	5		84	4	33	121	0.694017	0.613794	0.761597	0
chr3	+	50617566	50617679	50617566-50617679	2	1	38	MAPKAPK3	ENSG00000114738	ENST00000621469	1		42	1	20	63	0.667438	0.565655	0.757008	0
chr3	+	50617680	50641707	50617680-50617784, 50640366-50640505, 50641707-50641707	2, 3, 4	39	120	MAPKAPK3	ENSG00000114738	ENST00000621469	2	3.30.200.20	95	1	39	135	0.697243	0.619063	0.76077	0
chr3	+	50641708	50647131	50641708-50641771, 50642253-50642332, 50644409-50644532, 50645710-50645785, 50646140-50646264, 50646740-50646825, 50647123-50647131	4, 5, 6, 7, 8, 9, 10	121	308	MAPKAPK3	ENSG00000114738	ENST00000621469	3	1.10.510.10	183	11	92	286	0.641248	0.58798	0.692174	0
chr3	+	50647132	50647140	50647132-50647140	10	309	311	MAPKAPK3	ENSG00000114738	ENST00000621469	4		1	0	2	3	0.636042	0.451942	0.792475	0
chr3	+	50647141	50648031	50647141-50647203, 50647894-50648031	10, 11	312	378	MAPKAPK3	ENSG00000114738	ENST00000621469	5	4.10.1170.10	75	6	35	116	0.649299	0.572484	0.726696	0
chr3	+	50648032	50648043	50648032-50648043	11	379	382	MAPKAPK3	ENSG00000114738	ENST00000621469	6		4	1	1	6	0.668682	0.494079	0.809055	0
chr3	+	50675264	50890061	50675264-50675300, 50778675-50778758, 50841675-50841715, 50890026-50890061	1, 2, 3, 4	1	66	DOCK3	ENSG00000088538	ENST00000266037	1	2.30.30.40	23	4	10	37	0.649835	0.544008	0.748264	0
chr3	+	50890062	50933996	50890062-50890081, 50933981-50933996	4, 5	67	78	DOCK3	ENSG00000088538	ENST00000266037	2		5	0	4	9	0.667993	0.521311	0.771804	0
chr3	+	50933997	51075413	50933997-50934077, 51064448-51064596, 51075356-51075413	5, 6, 7	79	174	DOCK3	ENSG00000088538	ENST00000266037	3	1.20.1270.350	104	5	42	151	0.687499	0.617791	0.745279	0
chr3	+	51075414	51225656	51075414-51075440, 51089243-51089284, 51090230-51090384, 51146549-51146630, 51159244-51159304, 51160555-51160702, 51208774-51208862, 51214122-51214247, 51225649-51225656	7, 8, 9, 10, 11, 12, 13, 14, 15	175	420	DOCK3	ENSG00000088538	ENST00000266037	4		290	3	111	404	0.712471	0.670141	0.753666	0
chr3	+	51225657	51229519	51225657-51225773, 51227283-51227445, 51227982-51228088, 51228661-51228832, 51229512-51229519	15, 16, 17, 18, 19	421	609	DOCK3	ENSG00000088538	ENST00000266037	5	2.60.40.150	165	1	85	251	0.661568	0.60626	0.713155	0
chr3	+	51229520	51338359	51229520-51229609, 51236345-51236428, 51237490-51237590, 51246726-51246807, 51260156-51260326, 51270815-51271007, 51275079-51275206, 51277608-51277754, 51280106-51280204, 51310232-51310326, 51312004-51312079, 51312476-51312576, 51312844-51312902, 51314980-51315128, 51330138-51330223, 51333001-51333027, 51333158-51333253, 51338359-51338359	19, 20, 21, 22, 23, 24, 25, 26, 27, 28, 29, 30, 31, 32, 33, 34, 35, 36	610	1204	DOCK3	ENSG00000088538	ENST00000266037	6		559	9	278	846	0.659953	0.630328	0.691376	0
chr3	+	51338360	51350332	51338360-51338419, 51338935-51339028, 51341237-51341385, 51348852-51348938, 51350288-51350332	36, 37, 38, 39, 40	1205	1349	DOCK3	ENSG00000088538	ENST00000266037	7	1.25.40.410	161	2	74	237	0.67688	0.623688	0.731629	0
chr3	+	51350333	51356970	51350333-51350392, 51354882-51355023, 51356089-51356255, 51356407-51356493, 51356962-51356970	40, 41, 42, 43, 44	1350	1504	DOCK3	ENSG00000088538	ENST00000266037	8		144	1	83	228	0.640084	0.581669	0.693767	0
chr3	+	51356971	51360522	51356971-51357141, 51357758-51357841, 51357961-51358077, 51360511-51360522	44, 45, 46, 47	1505	1632	DOCK3	ENSG00000088538	ENST00000266037	9	1.20.58.740	124	1	53	178	0.690259	0.630244	0.749908	0
chr3	+	51360523	51381556	51360523-51360632, 51361859-51361997, 51362527-51362674, 51374469-51374587, 51375748-51375835, 51380125-51380207, 51381050-51381556	47, 48, 49, 50, 51, 52, 53	1633	2030	DOCK3	ENSG00000088538	ENST00000266037	10		472	9	211	692	0.679711	0.647326	0.714132	0
chr3	+	51385343	51385417	51385343-51385417	1	1	25	MANF	ENSG00000145050	ENST00000528157	1		40	5	21	66	0.636988	0.530896	0.731713	0
chr3	+	51385418	51388915	51385418-51385436, 51386208-51386335, 51387737-51387878, 51388905-51388915	1, 2, 3, 4	26	125	MANF	ENSG00000145050	ENST00000528157	2	1.10.225.10	125	2	48	175	0.705034	0.645349	0.772654	0
chr3	+	51388916	51389086	51388916-51389086	4	126	182	MANF	ENSG00000145050	ENST00000528157	3	1.10.720.30	77	3	31	111	0.689044	0.610477	0.766245	0
chr3	+	51391400	51391816	51391400-51391816	1	1	139	RBM15B	ENSG00000259956	ENST00000563281	1		233	4	128	365	0.633063	0.587363	0.682097	0
chr3	+	51391817	51392047	51391817-51392047	1	140	216	RBM15B	ENSG00000259956	ENST00000563281	2	3.30.70.330	100	1	73	174	0.586589	0.517464	0.651461	0
chr3	+	51392048	51392368	51392048-51392368	1	217	323	RBM15B	ENSG00000259956	ENST00000563281	3		177	0	101	278	0.632572	0.580434	0.687657	0
chr3	+	51392369	51392653	51392369-51392653	1	324	418	RBM15B	ENSG00000259956	ENST00000563281	4	3.30.70.330	70	1	65	136	0.536885	0.464921	0.616987	0
chr3	+	51392654	51392869	51392654-51392869	1	419	490	RBM15B	ENSG00000259956	ENST00000563281	5	3.30.70.330	75	0	43	118	0.640194	0.556174	0.708168	0
chr3	+	51392870	51393523	51392870-51393523	1	491	708	RBM15B	ENSG00000259956	ENST00000563281	6		345	3	141	489	0.697936	0.657573	0.736798	0
chr3	+	51393524	51394060	51393524-51394060	1	709	887	RBM15B	ENSG00000259956	ENST00000563281	7	2.40.290.10	218	5	119	342	0.638156	0.587005	0.684043	0
chr3	+	51394061	51394069	51394061-51394069	1	888	890	RBM15B	ENSG00000259956	ENST00000563281	8		3	0	3	6	0.604697	0.442709	0.749437	0
chr3	-	51398772	51412387	51398772-51398827, 51403143-51403395, 51412379-51412387	25, 24, 23	1402	1507	DCAF1	ENSG00000145041	ENST00000684031	1		90	1	47	138	0.641363	0.568518	0.711153	0
chr3	-	51412388	51418875	51412388-51412480, 51412993-51413066, 51413282-51413386, 51413950-51414043, 51414624-51414857, 51416787-51416871, 51418116-51418198, 51418678-51418875	23, 22, 21, 20, 19, 18, 17, 16	1080	1401	DCAF1	ENSG00000145041	ENST00000684031	2	2.130.10.10	201	4	149	354	0.568419	0.5234	0.620449	0
chr3	-	51418876	51420503	51418876-51418876, 51419734-51420503	16, 15	823	1079	DCAF1	ENSG00000145041	ENST00000684031	3		203	2	143	348	0.584369	0.536238	0.633804	0
chr3	-	51420504	51427478	51420504-51420997, 51422307-51422431, 51427372-51427478	15, 14, 13	581	822	DCAF1	ENSG00000145041	ENST00000684031	4	1.25.10.10	127	0	92	219	0.58355	0.521979	0.643798	0
chr3	-	51427479	51483828	51427479-51427541, 51429261-51429470, 51430033-51430212, 51433106-51433264, 51440970-51441071, 51441385-51441897, 51443766-51443903, 51463114-51463227, 51466803-51466876, 51470929-51471005, 51483719-51483828	13, 12, 11, 10, 9, 8, 7, 6, 5, 4, 3	1	580	DCAF1	ENSG00000145041	ENST00000684031	5		344	2	196	542	0.632232	0.592171	0.671333	0
chr3	+	51590421	51630823	51590421-51590559, 51627553-51627754, 51629334-51629473, 51630272-51630388, 51630705-51630823	3, 4, 5, 6, 7	1	239	RAD54L2	ENSG00000164080	ENST00000684192	1		240	4	122	366	0.659922	0.609734	0.702594	0
chr3	+	51630824	51638144	51630824-51630931, 51633577-51633759, 51633902-51634035, 51635593-51635789, 51637161-51637503, 51638144-51638144	7, 8, 9, 10, 11, 12	240	561	RAD54L2	ENSG00000164080	ENST00000684192	2	3.40.50.10810	268	6	140	414	0.649386	0.604582	0.692317	0
chr3	+	51638145	51638210	51638145-51638210	12	562	583	RAD54L2	ENSG00000164080	ENST00000684192	3	3.40.50.300	21	0	10	31	0.675407	0.563074	0.782876	0
chr3	+	51638211	51639481	51638211-51638321, 51639419-51639481	12, 13	584	641	RAD54L2	ENSG00000164080	ENST00000684192	4	1.20.120.850	54	1	21	76	0.690058	0.611546	0.779353	0
chr3	+	51639482	51639643	51639482-51639643	13	642	695	RAD54L2	ENSG00000164080	ENST00000684192	5		61	1	22	84	0.702105	0.628236	0.792734	0
chr3	+	51639644	51645724	51639644-51639670, 51639881-51639999, 51641749-51641867, 51643875-51643974, 51645024-51645229, 51645591-51645724	13, 14, 15, 16, 17, 18	696	930	RAD54L2	ENSG00000164080	ENST00000684192	6	3.40.50.300	175	6	98	279	0.639866	0.577968	0.684358	0
chr3	+	51645725	51663417	51645725-51645763, 51646285-51646481, 51655971-51656170, 51657580-51657669, 51660026-51660118, 51662426-51663417	18, 19, 20, 21, 22, 23	931	1467	RAD54L2	ENSG00000164080	ENST00000684192	7		637	6	279	922	0.691035	0.659905	0.717822	0
chr3	+	51674305	51674427	51674305-51674427	2	1	41	TEX264	ENSG00000164081	ENST00000341333	1		35	1	28	64	0.581289	0.473462	0.6828	0
chr3	+	51674428	51699504	51674428-51674562, 51684413-51684634, 51699406-51699504	2, 3, 4	42	193	TEX264	ENSG00000164081	ENST00000341333	2	3.20.80.10	184	5	82	271	0.677519	0.62273	0.729479	0
chr3	+	51699505	51704013	51699505-51699574, 51703724-51704013	4, 5	194	313	TEX264	ENSG00000164081	ENST00000341333	3		148	3	60	211	0.696899	0.633923	0.751834	0
chr3	+	51708984	51709070	51708984-51709070	2	1	29	GRM2	ENSG00000164082	ENST00000395052	1		33	0	16	49	0.656829	0.556387	0.756533	0
chr3	+	51709071	51712580	51709071-51709433, 51712473-51712580	2, 3	30	186	GRM2	ENSG00000164082	ENST00000395052	2	3.40.50.2300	170	3	84	257	0.659484	0.604226	0.714028	0
chr3	+	51712581	51715123	51712581-51713310, 51715062-51715123	3, 4	187	450	GRM2	ENSG00000164082	ENST00000395052	3	3.40.50.2300	310	13	135	458	0.675969	0.633267	0.716176	0
chr3	+	51715124	51715147	51715124-51715147	4	451	458	GRM2	ENSG00000164082	ENST00000395052	4	3.40.50.2300	6	0	5	11	0.632664	0.480506	0.763793	0
chr3	+	51715148	51715255	51715148-51715255	4	459	494	GRM2	ENSG00000164082	ENST00000395052	5		40	2	18	60	0.660729	0.562111	0.750623	0
chr3	+	51715256	51715477	51715256-51715477	4	495	568	GRM2	ENSG00000164082	ENST00000395052	6	2.10.50.30	71	6	45	122	0.608963	0.521814	0.674902	0
chr3	+	51715478	51718109	51715478-51716137, 51717637-51717817, 51718039-51718109	4, 5, 6	569	872	GRM2	ENSG00000164082	ENST00000395052	7		350	5	171	526	0.667024	0.62498	0.70292	0
chr3	-	51778626	51778658	51778626-51778658	2	136	146	IQCF6	ENSG00000214686	ENST00000667863	1		16	0	9	25	0.665308	0.52082	0.781707	0
chr3	-	51778659	51778823	51778659-51778823	2	81	135	IQCF6	ENSG00000214686	ENST00000667863	2	1.20.5.190	80	8	26	114	0.697989	0.617141	0.768626	0
chr3	-	51778824	51778838	51778824-51778838	2	76	80	IQCF6	ENSG00000214686	ENST00000667863	3		8	2	4	14	0.636517	0.485423	0.781304	0
chr3	-	51778839	51779155	51778839-51778991, 51779153-51779155	2, 1	24	75	IQCF6	ENSG00000214686	ENST00000667863	4	1.20.5.190	67	5	20	92	0.70709	0.628788	0.793816	0
chr3	-	51779156	51779224	51779156-51779224	1	1	23	IQCF6	ENSG00000214686	ENST00000667863	5		25	4	12	41	0.640995	0.517852	0.747885	0
chr3	+	51829476	51830597	51829476-51829493, 51829665-51829712, 51830403-51830597	1, 2, 3	1	87	IQCF3	ENSG00000229972	ENST00000440739	1		128	8	53	189	0.671665	0.606978	0.733553	0
chr3	+	51830598	51830699	51830598-51830699	3	88	121	IQCF3	ENSG00000229972	ENST00000440739	2	1.20.5.190	42	3	18	63	0.661584	0.560946	0.75998	0
chr3	+	51830700	51830798	51830700-51830798	3	122	154	IQCF3	ENSG00000229972	ENST00000440739	3		28	0	20	48	0.612585	0.496713	0.72412	0
chr3	+	51861667	51862998	51861667-51861684, 51861858-51861950, 51862987-51862998	1, 2, 3	1	41	IQCF2	ENSG00000184345	ENST00000333127	1		42	6	9	57	0.716765	0.60862	0.805222	0
chr3	+	51862999	51863157	51862999-51863157	3	42	94	IQCF2	ENSG00000184345	ENST00000333127	2	1.20.5.190	72	3	32	107	0.677052	0.588387	0.747244	0
chr3	+	51863158	51863166	51863158-51863166	3	95	97	IQCF2	ENSG00000184345	ENST00000333127	3		6	1	3	10	0.663709	0.481506	0.79822	0
chr3	+	51863167	51863310	51863167-51863310	3	98	145	IQCF2	ENSG00000184345	ENST00000333127	4	1.20.5.190	59	6	22	87	0.681074	0.585782	0.761306	0
chr3	+	51863311	51863367	51863311-51863367	3	146	164	IQCF2	ENSG00000184345	ENST00000333127	5		13	0	10	23	0.640281	0.486573	0.761224	0
chr3	-	51873736	51873840	51873736-51873840	2	114	148	IQCF5	ENSG00000214681	ENST00000446461	1		37	3	17	57	0.648598	0.545048	0.750678	0
chr3	-	51873841	51873984	51873841-51873984	2	66	113	IQCF5	ENSG00000214681	ENST00000446461	2	1.20.5.190	67	5	21	93	0.698531	0.618004	0.782379	0
chr3	-	51873985	51873999	51873985-51873999	2	61	65	IQCF5	ENSG00000214681	ENST00000446461	3		1	0	4	5	0.60641	0.374161	0.763856	0
chr3	-	51874000	51874152	51874000-51874152	2	10	60	IQCF5	ENSG00000214681	ENST00000446461	4	1.20.5.190	66	7	22	95	0.687361	0.596615	0.762844	0
chr3	-	51874153	51875531	51874153-51874175, 51875528-51875531	2, 1	1	9	IQCF5	ENSG00000214681	ENST00000446461	5		11	3	5	19	0.625136	0.480683	0.770583	0
chr3	-	51894893	51894994	51894893-51894994	4	172	205	IQCF1	ENSG00000173389	ENST00000310914	1		44	5	9	58	0.746702	0.65052	0.834422	0
chr3	-	51894995	51895144	51894995-51895144	4	122	171	IQCF1	ENSG00000173389	ENST00000310914	2	1.20.5.190	73	3	26	102	0.718026	0.64113	0.794598	0
chr3	-	51895145	51895153	51895145-51895153	4	119	121	IQCF1	ENSG00000173389	ENST00000310914	3		6	1	2	9	0.724904	0.563128	0.854346	0
chr3	-	51895154	51895303	51895154-51895303	4	69	118	IQCF1	ENSG00000173389	ENST00000310914	4	1.20.5.190	67	5	21	93	0.725859	0.641964	0.800948	0
chr3	-	51895304	51903272	51895304-51895336, 51896832-51896894, 51902985-51903089, 51903270-51903272	4, 3, 2, 1	1	68	IQCF1	ENSG00000173389	ENST00000310914	5		82	6	17	105	0.766539	0.695305	0.838054	0
chr3	-	51933509	51937312	51933509-51933599, 51933708-51933781, 51934472-51934551, 51934631-51934776, 51935197-51935259, 51935342-51935476, 51935592-51935692, 51936257-51936349, 51936431-51936555, 51937192-51937312	15, 14, 13, 12, 11, 10, 9, 8, 7, 6	133	475	RRP9	ENSG00000114767	ENST00000232888	1	2.130.10.10	409	7	191	607	0.672233	0.634331	0.708097	0
chr3	-	51937313	51941867	51937313-51937318, 51937545-51937586, 51937669-51937736, 51938095-51938204, 51941409-51941491, 51941781-51941867	6, 5, 4, 3, 2, 1	1	132	RRP9	ENSG00000114767	ENST00000232888	2		174	12	97	283	0.619544	0.563645	0.671895	0
chr3	+	51943356	51944121	51943356-51943538, 51944089-51944121	2, 3	1	72	PARP3	ENSG00000041880	ENST00000398755	1		118	8	45	171	0.692096	0.624924	0.750752	0
chr3	+	51944122	51944512	51944122-51944217, 51944390-51944512	3, 4	73	145	PARP3	ENSG00000041880	ENST00000398755	2	2.20.140.10	106	3	35	144	0.729128	0.657775	0.788052	0
chr3	+	51944513	51944801	51944513-51944578, 51944778-51944801	4, 5	146	175	PARP3	ENSG00000041880	ENST00000398755	3		46	0	18	64	0.711229	0.616082	0.795315	0
chr3	+	51944802	51945596	51944802-51944910, 51944998-51945224, 51945495-51945596	5, 6, 7	176	321	PARP3	ENSG00000041880	ENST00000398755	4	1.20.142.10	201	11	91	303	0.666849	0.617789	0.716915	0
chr3	+	51945597	51945599	51945597-51945599	7	322	322	PARP3	ENSG00000041880	ENST00000398755	5		0	0	1	1	0.684145	0.497534	0.82767	0
chr3	+	51945600	51948474	51945600-51945644, 51945853-51945939, 51946166-51946343, 51947740-51947895, 51948311-51948474	7, 8, 9, 10, 11	323	532	PARP3	ENSG00000041880	ENST00000398755	6	3.90.228.10	256	12	93	361	0.706486	0.662349	0.752479	0
chr3	+	51948475	51948477	51948475-51948477	11	533	533	PARP3	ENSG00000041880	ENST00000398755	7		1	0	1	2	0.691715	0.512621	0.832248	0
chr3	+	51955653	51955682	51955653-51955682	1	1	10	GPR62	ENSG00000180929	ENST00000322241	1		2	0	1	3	0.654703	0.454639	0.83531	0
chr3	+	51955683	51956582	51955683-51956582	1	11	310	GPR62	ENSG00000180929	ENST00000322241	2	1.20.1070.10	320	6	167	493	0.647545	0.606233	0.688495	0
chr3	+	51956583	51956756	51956583-51956756	1	311	368	GPR62	ENSG00000180929	ENST00000322241	3		73	4	37	114	0.641521	0.558433	0.719623	0
chr3	-	51958064	51958324	51958064-51958324	14	317	403	PCBP4	ENSG00000090097	ENST00000461554	1		101	1	61	163	0.625746	0.554591	0.688978	0
chr3	-	51958325	51959088	51958325-51958349, 51958790-51958959, 51959047-51959088	14, 13, 12	238	316	PCBP4	ENSG00000090097	ENST00000461554	2	3.30.1370.10	85	3	41	129	0.654572	0.583005	0.725978	0
chr3	-	51959089	51959648	51959089-51959099, 51959229-51959292, 51959367-51959411, 51959577-51959648	12, 11, 10, 9	174	237	PCBP4	ENSG00000090097	ENST00000461554	3		79	0	33	112	0.692919	0.611114	0.762821	0
chr3	-	51959649	51960290	51959649-51959651, 51959895-51960023, 51960189-51960290	9, 8, 7	96	173	PCBP4	ENSG00000090097	ENST00000461554	4	3.30.1370.10	72	2	36	110	0.654125	0.574221	0.728105	0
chr3	-	51960291	51960317	51960291-51960317	7	87	95	PCBP4	ENSG00000090097	ENST00000461554	5		3	0	1	4	0.66349	0.500068	0.811118	0
chr3	-	51960318	51961198	51960318-51960320, 51960526-51960642, 51960866-51960898, 51961010-51961033, 51961160-51961198	7, 6, 5, 4, 3	15	86	PCBP4	ENSG00000090097	ENST00000461554	6	3.30.1370.10	79	3	46	128	0.624016	0.546188	0.693422	0
chr3	-	51961199	51961240	51961199-51961240	3	1	14	PCBP4	ENSG00000090097	ENST00000461554	7		16	2	10	28	0.614983	0.490678	0.731874	0
chr3	-	51969429	51971670	51969429-51969605, 51969943-51970184, 51971460-51971670	4, 3, 2	1	210	ABHD14B	ENSG00000114779	ENST00000361143	1	3.40.50.1820	261	17	104	382	0.680272	0.63503	0.726651	0
chr3	+	51975136	51978020	51975136-51975204, 51977871-51978020	1, 2	1	73	ABHD14A	ENSG00000248487	ENST00000273596	1		107	8	60	175	0.621486	0.551821	0.68615	0
chr3	+	51978021	51981015	51978021-51978082, 51978259-51978374, 51980393-51980628, 51980836-51981015	2, 3, 4, 5	74	271	ABHD14A	ENSG00000248487	ENST00000273596	2	3.40.50.1820	237	6	103	346	0.681024	0.635985	0.73007	0
chr3	+	51984065	51984067	51984065-51984067	2	1	1	ACY1	ENSG00000243989	ENST00000636358	1		0	2	0	2	0.657882	0.458948	0.822135	0
chr3	+	51984068	51986992	51984068-51984158, 51985207-51985271, 51985361-51985465, 51985852-51985946, 51986255-51986331, 51986415-51986504, 51986605-51986661, 51986988-51986992	2, 3, 4, 5, 6, 7, 8, 9	2	196	ACY1	ENSG00000243989	ENST00000636358	2	3.40.630.10	249	11	104	364	0.683959	0.638087	0.729572	0
chr3	+	51986993	51987624	51986993-51987061, 51987147-51987196, 51987309-51987453, 51987556-51987624	9, 10, 11, 12	197	307	ACY1	ENSG00000243989	ENST00000636358	3	3.30.70.360	121	2	62	185	0.662713	0.596023	0.722126	1
chr3	+	51988524	51988562	51988524-51988562	13	308	320	ACY1	ENSG00000243989	ENST00000636358	4		19	1	5	25	0.709496	0.596909	0.838169	0
chr3	+	51988563	51989051	51988563-51988603, 51988766-51988826, 51988911-51989051	13, 14, 15	321	401	ACY1	ENSG00000243989	ENST00000636358	5	1.10.150.900	123	4	36	163	0.746044	0.677593	0.802966	0
chr3	+	51989052	51989072	51989052-51989072	15	402	408	ACY1	ENSG00000243989	ENST00000636358	6		9	0	4	13	0.704985	0.538469	0.824808	0
chr3	-	51993752	51994027	51993752-51994027	4	68	159	RPL29	ENSG00000162244	ENST00000294189	1		107	3	53	163	0.66378	0.585813	0.722718	0
chr3	-	51994028	51995461	51994028-51994126, 51995042-51995106, 51995425-51995461	4, 3, 2	1	67	RPL29	ENSG00000162244	ENST00000294189	2	6.10.140.1730	60	6	26	92	0.656762	0.568173	0.743659	0
chr3	-	52050818	52050901	52050818-52050901	3	392	419	DUSP7	ENSG00000164086	ENST00000495880	1		37	1	18	56	0.632344	0.532015	0.73978	0
chr3	-	52050902	52054177	52050902-52051122, 52053940-52054177	3, 2	239	391	DUSP7	ENSG00000164086	ENST00000495880	2	3.90.190.10	117	3	94	214	0.551695	0.491828	0.616206	0
chr3	-	52054178	52054312	52054178-52054312	2	194	238	DUSP7	ENSG00000164086	ENST00000495880	3		44	2	46	92	0.511506	0.420994	0.602641	0
chr3	-	52054313	52056234	52054313-52054374, 52055850-52056234	2, 1	45	193	DUSP7	ENSG00000164086	ENST00000495880	4	3.40.250.10	156	1	108	265	0.586509	0.53007	0.643273	0
chr3	-	52056235	52056366	52056235-52056366	1	1	44	DUSP7	ENSG00000164086	ENST00000495880	5		77	3	35	115	0.654706	0.571773	0.731023	0
chr3	-	52075890	52122402	52075890-52075985, 52096569-52096712, 52122379-52122402	11, 10, 9	320	407	POC1A	ENSG00000164087	ENST00000296484	1		75	4	33	112	0.672021	0.592765	0.746839	0
chr3	-	52122403	52145873	52122403-52122477, 52125113-52125181, 52138169-52138302, 52145846-52145873	9, 8, 7, 6	218	319	POC1A	ENSG00000164087	ENST00000296484	2	2.130.10.10	79	2	35	116	0.678231	0.603367	0.755308	0
chr3	-	52145874	52149256	52145874-52145961, 52146988-52147095, 52149210-52149256	6, 5, 4	137	217	POC1A	ENSG00000164087	ENST00000296484	3	2.130.10.10	95	1	38	134	0.69829	0.631082	0.771238	1
chr3	-	52149257	52154360	52149257-52149389, 52149816-52149987, 52151016-52151100, 52154355-52154360	4, 3, 2, 1	5	136	POC1A	ENSG00000164087	ENST00000296484	4	2.130.10.10	176	6	59	241	0.724702	0.668004	0.775752	2
chr3	-	52154361	52154372	52154361-52154372	1	1	4	POC1A	ENSG00000164087	ENST00000296484	5		6	4	4	14	0.617881	0.434579	0.751323	2
chr3	+	52199242	52204892	52199242-52199440, 52202507-52202734, 52203863-52204012, 52204693-52204892	3, 4, 5, 6	1	259	ALAS1	ENSG00000023330	ENST00000484952	1		293	14	118	425	0.688392	0.646727	0.730896	0
chr3	+	52204893	52211428	52204893-52204915, 52205839-52206023, 52206572-52206751, 52208083-52208247, 52211283-52211428	6, 7, 8, 9, 10	260	492	ALAS1	ENSG00000023330	ENST00000484952	2	3.40.640.10	254	7	132	393	0.65067	0.602562	0.693294	0
chr3	+	52211429	52214048	52211429-52211551, 52212258-52212420, 52214020-52214048	10, 11, 12	493	597	ALAS1	ENSG00000023330	ENST00000484952	3	3.90.1150.10	136	1	56	193	0.703205	0.637873	0.75846	0
chr3	+	52214049	52214177	52214049-52214177	12	598	640	ALAS1	ENSG00000023330	ENST00000484952	4		43	2	21	66	0.66294	0.565565	0.751667	0
chr3	-	52221220	52221276	52221220-52221276	2	1014	1032	TLR9	ENSG00000239732	ENST00000360658	1		23	1	8	32	0.683205	0.555157	0.787895	0
chr3	-	52221277	52221711	52221277-52221711	2	869	1013	TLR9	ENSG00000239732	ENST00000360658	2	3.40.50.10140	175	14	85	274	0.638736	0.585522	0.691687	0
chr3	-	52221712	52221897	52221712-52221897	2	807	868	TLR9	ENSG00000239732	ENST00000360658	3		63	1	36	100	0.633248	0.551198	0.714198	0
chr3	-	52221898	52224246	52221898-52224246	2	24	806	TLR9	ENSG00000239732	ENST00000360658	4	3.80.10.10	854	25	471	1350	0.633115	0.607904	0.658559	0
chr3	-	52224247	52225529	52224247-52224312, 52225527-52225529	2, 1	1	23	TLR9	ENSG00000239732	ENST00000360658	5		34	3	16	53	0.647719	0.538874	0.74313	0
chr3	-	52229037	52229117	52229037-52229117	9	323	349	TWF2	ENSG00000247596	ENST00000305533	1		37	0	13	50	0.726864	0.61061	0.811526	0
chr3	-	52229118	52230953	52229118-52229201, 52229661-52229782, 52229920-52230070, 52230870-52230953	9, 8, 7, 6	176	322	TWF2	ENSG00000247596	ENST00000305533	2	3.40.20.10	199	3	81	283	0.70134	0.64832	0.750339	0
chr3	-	52230954	52231186	52230954-52230995, 52231127-52231186	6, 5	142	175	TWF2	ENSG00000247596	ENST00000305533	3		47	2	21	70	0.679232	0.584653	0.766389	0
chr3	-	52231187	52239016	52231187-52231231, 52231444-52231539, 52231944-52232122, 52235029-52235106, 52238992-52239016	5, 4, 3, 2, 1	1	141	TWF2	ENSG00000247596	ENST00000305533	4	3.40.20.10	167	2	91	260	0.649458	0.59353	0.703115	0
chr3	+	52245825	52246037	52245825-52246037	1	1	71	PPM1M	ENSG00000164088	ENST00000323588	1		103	3	41	147	0.701929	0.629644	0.767094	0
chr3	+	52246038	52249805	52246038-52246048, 52246695-52246812, 52246974-52247228, 52247682-52247794, 52248153-52248237, 52248335-52248453, 52248637-52248700, 52248956-52249063, 52249174-52249322, 52249670-52249805	1, 2, 3, 4, 5, 6, 7, 8, 9, 10	72	457	PPM1M	ENSG00000164088	ENST00000323588	2	3.60.40.10	478	17	205	700	0.682861	0.648427	0.716438	0
chr3	+	52249806	52249811	52249806-52249811	10	458	459	PPM1M	ENSG00000164088	ENST00000323588	3		6	0	1	7	0.737734	0.562244	0.885605	0
chr3	-	52257493	52257510	52257493-52257510	9	308	313	WDR82	ENSG00000164091	ENST00000296490	1		3	0	2	5	0.583064	0.397901	0.773075	0
chr3	-	52257511	52259242	52257511-52257519, 52258536-52258678, 52259197-52259242	9, 8, 7	242	307	WDR82	ENSG00000164091	ENST00000296490	2	2.130.10.10	41	1	23	65	0.614341	0.510657	0.714851	0
chr3	-	52259243	52278352	52259243-52259266, 52259717-52259872, 52260385-52260501, 52261380-52261479, 52266952-52267018, 52270712-52270809, 52278201-52278352	7, 6, 5, 4, 3, 2, 1	4	241	WDR82	ENSG00000164091	ENST00000296490	3	2.130.10.10	142	2	116	260	0.552627	0.492671	0.609428	0
chr3	-	52278353	52278361	52278353-52278361	1	1	3	WDR82	ENSG00000164091	ENST00000296490	4		3	2	2	7	0.562868	0.362204	0.729402	0
chr3	+	52290343	52290492	52290343-52290492	2	1	50	GLYCTK	ENSG00000168237	ENST00000436784	1		66	7	24	97	0.67944	0.588757	0.752805	0
chr3	+	52290493	52292469	52290493-52290719, 52290960-52291111, 52291747-52291922, 52292260-52292469	2, 3, 4, 5	51	305	GLYCTK	ENSG00000168237	ENST00000436784	2	3.40.50.10180	381	11	179	571	0.665925	0.628586	0.704735	0
chr3	+	52292470	52293123	52292470-52293123	5	306	523	GLYCTK	ENSG00000168237	ENST00000436784	3	3.40.1480.10	286	16	143	445	0.640188	0.602629	0.688666	0
chr3	+	52322443	52353465	52322443-52322775, 52323808-52323880, 52326140-52326314, 52326735-52326891, 52327882-52328014, 52331148-52331309, 52332142-52332394, 52344490-52344647, 52345495-52345706, 52346472-52346770, 52347824-52347974, 52348888-52349081, 52349195-52349420, 52349989-52350108, 52350508-52350590, 52351962-52352103, 52352552-52352707, 52353103-52353301, 52353380-52353465	2, 3, 4, 5, 6, 7, 8, 9, 10, 11, 12, 13, 14, 15, 16, 17, 18, 19, 20	1	1104	DNAH1	ENSG00000114841	ENST00000420323	1		1525	69	607	2201	0.691097	0.672916	0.710545	0
chr3	+	52353466	52354869	52353466-52353633, 52354843-52354869	20, 21	1105	1169	DNAH1	ENSG00000114841	ENST00000420323	2	1.10.287.2620	82	1	28	111	0.711357	0.642906	0.771041	1
chr3	+	52354870	52354878	52354870-52354878	21	1170	1172	DNAH1	ENSG00000114841	ENST00000420323	3		5	0	2	7	0.675035	0.569042	0.769162	0
chr3	+	52354879	52357724	52354879-52355055, 52356614-52356778, 52357614-52357724	21, 22, 23	1173	1323	DNAH1	ENSG00000114841	ENST00000420323	4	1.20.140.100	186	8	72	266	0.693732	0.64321	0.739222	0
chr3	+	52357725	52358728	52357725-52357735, 52357898-52358003, 52358558-52358728	23, 24, 25	1324	1419	DNAH1	ENSG00000114841	ENST00000420323	5	3.20.180.20	137	7	56	200	0.67854	0.624357	0.732636	0
chr3	+	52358729	52360410	52358729-52358737, 52359246-52359386, 52359916-52360079, 52360311-52360410	25, 26, 27, 28	1420	1557	DNAH1	ENSG00000114841	ENST00000420323	6	1.20.58.1120	171	11	89	271	0.639482	0.591199	0.690968	0
chr3	+	52360411	52363021	52360411-52360424, 52361164-52361352, 52361661-52361766, 52362388-52362501, 52362995-52363021	28, 29, 30, 31, 32	1558	1707	DNAH1	ENSG00000114841	ENST00000420323	7	3.40.50.300	156	7	84	247	0.642597	0.589006	0.691919	1
chr3	+	52363022	52364949	52363022-52363144, 52364638-52364724, 52364833-52364949	32, 33, 34	1708	1816	DNAH1	ENSG00000114841	ENST00000420323	8	1.10.8.710	135	3	52	190	0.700729	0.640756	0.749977	0
chr3	+	52364950	52364958	52364950-52364958	34	1817	1819	DNAH1	ENSG00000114841	ENST00000420323	9		2	0	3	5	0.65936	0.552467	0.754764	0
chr3	+	52364959	52369911	52364959-52365019, 52366457-52366548, 52366733-52366887, 52368741-52368918, 52369825-52369911	34, 35, 36, 37, 38	1820	2010	DNAH1	ENSG00000114841	ENST00000420323	10	3.40.50.300	221	8	120	349	0.640275	0.593726	0.684227	0
chr3	+	52369912	52369971	52369912-52369971	38	2011	2030	DNAH1	ENSG00000114841	ENST00000420323	11		13	0	13	26	0.628494	0.528249	0.715701	0
chr3	+	52369972	52372023	52369972-52370019, 52370110-52370229, 52370477-52370635, 52370718-52370825, 52371946-52372023	38, 39, 40, 41, 42	2031	2201	DNAH1	ENSG00000114841	ENST00000420323	12	1.10.472.130	202	5	91	298	0.676923	0.627984	0.721578	0
chr3	+	52372024	52375358	52372024-52372086, 52372227-52372387, 52372896-52373053, 52375240-52375358	42, 43, 44, 45	2202	2368	DNAH1	ENSG00000114841	ENST00000420323	13	3.40.50.300	227	6	93	326	0.693246	0.645507	0.734539	1
chr3	+	52375359	52381759	52375359-52375413, 52375955-52375993, 52378602-52378780, 52379905-52380135, 52381640-52381759	45, 46, 47, 48, 49	2369	2576	DNAH1	ENSG00000114841	ENST00000420323	14	1.20.920.30; 3.40.50.300	262	12	127	401	0.657772	0.613065	0.697474	0
chr3	+	52381760	52383932	52381760-52381836, 52382320-52382455, 52383386-52383594, 52383860-52383932	49, 50, 51, 52	2577	2741	DNAH1	ENSG00000114841	ENST00000420323	15	3.40.50.300	184	9	91	284	0.651853	0.604267	0.70091	0
chr3	+	52383933	52384872	52383933-52384031, 52384786-52384872	52, 53	2742	2803	DNAH1	ENSG00000114841	ENST00000420323	16		77	2	36	115	0.667344	0.602853	0.73448	0
chr3	+	52384873	52388913	52384873-52384977, 52385337-52385447, 52386160-52386345, 52386662-52386853, 52388167-52388334, 52388418-52388609, 52388806-52388913	53, 54, 55, 56, 57, 58, 59	2804	3157	DNAH1	ENSG00000114841	ENST00000420323	17	1.20.920.20	452	13	212	677	0.666517	0.635166	0.701208	0
chr3	+	52388914	52389547	52388914-52388937, 52389461-52389547	59, 60	3158	3194	DNAH1	ENSG00000114841	ENST00000420323	18		49	3	25	77	0.650424	0.575185	0.723073	0
chr3	+	52389548	52392509	52389548-52389586, 52390935-52391054, 52391179-52391328, 52391443-52391603, 52392464-52392509	60, 61, 62, 63, 64	3195	3366	DNAH1	ENSG00000114841	ENST00000420323	19	3.40.50.300	192	8	101	301	0.643166	0.596145	0.691603	1
chr3	+	52392510	52392880	52392510-52392689, 52392830-52392880	64, 65	3367	3443	DNAH1	ENSG00000114841	ENST00000420323	20	6.10.140.1060	89	2	32	123	0.703937	0.635463	0.760453	0
chr3	+	52392881	52392886	52392881-52392886	65	3444	3445	DNAH1	ENSG00000114841	ENST00000420323	21		1	1	1	3	0.660362	0.55142	0.755922	0
chr3	+	52392887	52393467	52392887-52393025, 52393334-52393467	65, 66	3446	3536	DNAH1	ENSG00000114841	ENST00000420323	22	1.10.8.1220	114	4	45	163	0.68793	0.630215	0.744814	0
chr3	+	52393468	52395316	52393468-52393485, 52394465-52394661, 52394915-52395059, 52395308-52395316	66, 67, 68, 69	3537	3659	DNAH1	ENSG00000114841	ENST00000420323	23		163	10	69	242	0.673406	0.62292	0.723628	0
chr3	+	52395317	52396460	52395317-52395466, 52395547-52395678, 52396368-52396460	69, 70, 71	3660	3784	DNAH1	ENSG00000114841	ENST00000420323	24	3.40.50.300	156	1	71	228	0.678397	0.628325	0.731741	0
chr3	+	52396461	52397769	52396461-52396538, 52396618-52396797, 52396868-52397044, 52397707-52397769	71, 72, 73, 74	3785	3950	DNAH1	ENSG00000114841	ENST00000420323	25	1.10.8.720	230	6	112	348	0.660431	0.617369	0.706308	2
chr3	+	52397770	52397775	52397770-52397775	74	3951	3952	DNAH1	ENSG00000114841	ENST00000420323	26		1	0	2	3	0.659429	0.554215	0.757737	0
chr3	+	52397776	52399114	52397776-52397877, 52398032-52398162, 52398850-52399114	74, 75, 76	3953	4118	DNAH1	ENSG00000114841	ENST00000420323	27	1.20.1270.280	210	15	99	324	0.658394	0.605395	0.69738	0
chr3	+	52399115	52399117	52399115-52399117	76	4119	4119	DNAH1	ENSG00000114841	ENST00000420323	28		2	0	0	2	0.67687	0.571698	0.776805	0
chr3	+	52399118	52400440	52399118-52399201, 52399545-52399779, 52400325-52400440	76, 77, 78	4120	4264	DNAH1	ENSG00000114841	ENST00000420323	29	3.10.490.20	179	8	72	259	0.685658	0.635248	0.732683	0
chr3	+	52400441	52400443	52400441-52400443	78	4265	4265	DNAH1	ENSG00000114841	ENST00000420323	30		1	0	1	2	0.67689	0.559279	0.764101	0
chr3	-	52402291	52402605	52402291-52402421, 52402602-52402605	17, 16	685	729	BAP1	ENSG00000163930	ENST00000460680	1		43	1	28	72	0.614157	0.511837	0.702077	0
chr3	-	52402606	52403227	52402606-52402674, 52402779-52402871, 52403138-52403227	16, 15, 14	601	684	BAP1	ENSG00000163930	ENST00000460680	2	1.20.58.860	87	1	47	135	0.641994	0.56862	0.715072	1
chr3	-	52403228	52406321	52403228-52403298, 52403416-52403894, 52404453-52404586, 52405110-52405294, 52405765-52405912, 52406253-52406321	14, 13, 12, 11, 10, 9	239	600	BAP1	ENSG00000163930	ENST00000460680	3		448	7	204	659	0.678507	0.642028	0.711925	1
chr3	-	52406322	52409878	52406322-52406376, 52406829-52406907, 52407174-52407316, 52407399-52407460, 52407958-52408077, 52408474-52408606, 52409554-52409608, 52409714-52409743, 52409842-52409878	9, 8, 7, 6, 5, 4, 3, 2, 1	1	238	BAP1	ENSG00000163930	ENST00000460680	4	3.40.532.10	172	2	126	300	0.580254	0.523999	0.631142	22
chr3	+	52412880	52414032	52412880-52412920, 52413996-52414032	2, 3	1	26	PHF7	ENSG00000010318	ENST00000327906	1		11	0	4	15	0.685387	0.538945	0.813707	0
chr3	+	52414033	52420930	52414033-52414048, 52414496-52414587, 52419833-52419934, 52420311-52420435, 52420903-52420930	3, 4, 5, 6, 7	27	147	PHF7	ENSG00000010318	ENST00000327906	2	3.30.40.10	84	3	38	125	0.671026	0.596897	0.743957	0
chr3	+	52420931	52421746	52420931-52421062, 52421648-52421746	7, 8	148	224	PHF7	ENSG00000010318	ENST00000327906	3		58	4	29	91	0.645777	0.554816	0.725124	0
chr3	+	52421747	52423092	52421747-52421754, 52422222-52422338, 52422760-52422881, 52423091-52423092	8, 9, 10, 11	225	307	PHF7	ENSG00000010318	ENST00000327906	4	3.30.40.10	70	3	35	108	0.650175	0.572337	0.730884	0
chr3	+	52423093	52423314	52423093-52423314	11	308	381	PHF7	ENSG00000010318	ENST00000327906	5		64	2	33	99	0.653661	0.565439	0.728705	0
chr3	-	52435606	52435932	52435606-52435932	16	674	782	SEMA3G	ENSG00000010319	ENST00000231721	1		169	2	64	235	0.711457	0.658036	0.766504	0
chr3	-	52435933	52437631	52435933-52436073, 52437527-52437631	16, 15	592	673	SEMA3G	ENSG00000010319	ENST00000231721	2	2.60.40.10	106	5	45	156	0.678088	0.611493	0.745291	0
chr3	-	52437632	52438139	52437632-52437666, 52437971-52438139	15, 14	524	591	SEMA3G	ENSG00000010319	ENST00000231721	3	3.30.1680.10	99	2	38	139	0.700983	0.631459	0.76782	0
chr3	-	52438140	52444946	52438140-52438199, 52438920-52438961, 52439680-52439771, 52439867-52440098, 52440377-52440521, 52440754-52440823, 52440934-52441048, 52441264-52441409, 52441574-52441690, 52441819-52441909, 52442185-52442304, 52442559-52442621, 52442747-52442907, 52444913-52444946	14, 13, 12, 11, 10, 9, 8, 7, 6, 5, 4, 3, 2, 1	28	523	SEMA3G	ENSG00000010319	ENST00000231721	4	2.130.10.10	650	35	297	982	0.660472	0.63416	0.691874	0
chr3	-	52444947	52445027	52444947-52445027	1	1	27	SEMA3G	ENSG00000010319	ENST00000231721	5		32	4	22	58	0.594741	0.490845	0.69812	0
chr3	-	52451278	52451805	52451278-52451306, 52451391-52451527, 52451744-52451805	6, 5, 4	86	161	TNNC1	ENSG00000114854	ENST00000232975	1	1.10.238.10	92	0	45	137	0.661904	0.577089	0.731626	2
chr3	-	52451806	52454015	52451806-52451858, 52452106-52452252, 52452483-52452513, 52453992-52454015	4, 3, 2, 1	1	85	TNNC1	ENSG00000114854	ENST00000232975	2	1.10.238.10	27	3	52	82	0.369793	0.271298	0.475089	6
chr3	+	52455642	52455683	52455642-52455683	1	1	14	NISCH	ENSG00000010322	ENST00000345716	1		35	3	15	53	0.656217	0.559446	0.753745	0
chr3	+	52455684	52470870	52455684-52455734, 52457843-52457926, 52458662-52458844, 52470859-52470870	1, 2, 3, 4	15	124	NISCH	ENSG00000010322	ENST00000345716	2	3.30.1520.10	114	1	60	175	0.653506	0.587471	0.714338	0
chr3	+	52470871	52471938	52470871-52470907, 52471814-52471938	4, 5	125	178	NISCH	ENSG00000010322	ENST00000345716	3		71	1	33	105	0.667984	0.590448	0.745038	0
chr3	+	52471939	52478165	52471939-52471977, 52472303-52472398, 52473734-52473829, 52476447-52476599, 52477574-52477642, 52478097-52478165	5, 6, 7, 8, 9, 10	179	352	NISCH	ENSG00000010322	ENST00000345716	4	3.80.10.10	166	2	94	262	0.636233	0.582068	0.689917	0
chr3	+	52478166	52479787	52478166-52478282, 52478449-52478577, 52479749-52479787	10, 11, 12	353	447	NISCH	ENSG00000010322	ENST00000345716	5	3.80.10.10	98	1	48	147	0.657589	0.591225	0.728226	0
chr3	+	52479788	52492479	52479788-52479862, 52480184-52480295, 52484513-52484637, 52485778-52485827, 52487196-52488605, 52489336-52489678, 52490075-52490231, 52490705-52490833, 52491352-52491513, 52491872-52492479	12, 13, 14, 15, 16, 17, 18, 19, 20, 21	448	1504	NISCH	ENSG00000010322	ENST00000345716	6		1242	31	684	1957	0.636394	0.613923	0.656332	0
chr3	+	52495414	52501270	52495414-52495491, 52501166-52501270	1, 2	1	61	STAB1	ENSG00000010327	ENST00000321725	1		92	4	39	135	0.671759	0.610907	0.731573	0
chr3	+	52501271	52503009	52501271-52501302, 52501638-52501753, 52502006-52502091, 52502159-52502228, 52502632-52502727, 52502999-52503009	2, 3, 4, 5, 6, 7	62	198	STAB1	ENSG00000010327	ENST00000321725	2	2.170.300.10	181	12	85	278	0.655507	0.605078	0.702364	0
chr3	+	52503010	52504118	52503010-52503109, 52503344-52503540, 52503772-52503902, 52504028-52504118	7, 8, 9, 10	199	371	STAB1	ENSG00000010327	ENST00000321725	3		225	15	114	354	0.643275	0.596002	0.685148	0
chr3	+	52504119	52505107	52504119-52504155, 52504461-52504549, 52504739-52504876, 52505003-52505107	10, 11, 12, 13	372	494	STAB1	ENSG00000010327	ENST00000321725	4	2.30.180.10	141	10	67	218	0.649651	0.598513	0.704103	0
chr3	+	52505108	52505140	52505108-52505140	13	495	505	STAB1	ENSG00000010327	ENST00000321725	5		20	1	11	32	0.654657	0.563974	0.734738	0
chr3	+	52505141	52506790	52505141-52505143, 52505319-52505381, 52505668-52505781, 52505883-52505936, 52506170-52506250, 52506692-52506790	13, 14, 15, 16, 17, 18	506	643	STAB1	ENSG00000010327	ENST00000321725	6	2.30.180.10	201	2	88	291	0.68275	0.636176	0.729594	0
chr3	+	52506791	52509967	52506791-52506850, 52507613-52507675, 52507931-52508026, 52508273-52508359, 52509210-52509321, 52509870-52509967	18, 19, 20, 21, 22, 23	644	815	STAB1	ENSG00000010327	ENST00000321725	7		219	6	107	332	0.656962	0.613299	0.703436	0
chr3	+	52509968	52510187	52509968-52510056, 52510142-52510187	23, 24	816	860	STAB1	ENSG00000010327	ENST00000321725	8	2.10.25.10	55	0	25	80	0.676012	0.598835	0.738572	0
chr3	+	52510188	52510426	52510188-52510235, 52510349-52510426	24, 25	861	902	STAB1	ENSG00000010327	ENST00000321725	9	2.10.25.10	49	1	19	69	0.684	0.607951	0.753155	0
chr3	+	52510427	52511697	52510427-52510507, 52511650-52511697	25, 26	903	945	STAB1	ENSG00000010327	ENST00000321725	10	2.10.25.10	44	7	27	78	0.621845	0.542372	0.692206	0
chr3	+	52511698	52512424	52511698-52511745, 52512341-52512424	26, 27	946	989	STAB1	ENSG00000010327	ENST00000321725	11	2.10.25.10	60	0	33	93	0.656746	0.584213	0.721102	0
chr3	+	52512425	52513894	52512425-52512436, 52512596-52512643, 52512828-52512958, 52513130-52513241, 52513717-52513794, 52513883-52513894	27, 28, 29, 30, 31, 32	990	1120	STAB1	ENSG00000010327	ENST00000321725	12	2.30.180.10	179	7	77	263	0.677582	0.625801	0.723218	0
chr3	+	52513895	52513921	52513895-52513921	32	1121	1129	STAB1	ENSG00000010327	ENST00000321725	13		20	1	10	31	0.656209	0.572839	0.741274	0
chr3	+	52513922	52514784	52513922-52513981, 52514115-52514213, 52514365-52514496, 52514701-52514784	32, 33, 34, 35	1130	1254	STAB1	ENSG00000010327	ENST00000321725	14	2.30.180.10	157	3	91	251	0.634862	0.582103	0.683517	0
chr3	+	52514785	52516108	52514785-52514829, 52514989-52515045, 52515423-52515506, 52516043-52516108	35, 36, 37, 38	1255	1338	STAB1	ENSG00000010327	ENST00000321725	15		113	7	54	174	0.657598	0.595806	0.709515	0
chr3	+	52516109	52516447	52516109-52516238, 52516356-52516447	38, 39	1339	1412	STAB1	ENSG00000010327	ENST00000321725	16	2.10.25.10	82	3	47	132	0.63608	0.575619	0.700396	0
chr3	+	52516448	52516764	52516448-52516451, 52516542-52516587, 52516692-52516764	39, 40, 41	1413	1453	STAB1	ENSG00000010327	ENST00000321725	17	2.10.25.10	60	3	26	89	0.671594	0.598511	0.736133	0
chr3	+	52516765	52517105	52516765-52516768, 52516984-52517105	41, 42	1454	1495	STAB1	ENSG00000010327	ENST00000321725	18	2.10.25.10	58	2	28	88	0.656545	0.58851	0.727236	0
chr3	+	52517106	52517603	52517106-52517109, 52517320-52517393, 52517550-52517603	42, 43, 44	1496	1539	STAB1	ENSG00000010327	ENST00000321725	19	2.10.25.10	67	2	33	102	0.65967	0.591409	0.725165	0
chr3	+	52517604	52517609	52517604-52517609	44	1540	1541	STAB1	ENSG00000010327	ENST00000321725	20		1	0	0	1	0.674221	0.56247	0.760075	0
chr3	+	52517610	52517994	52517610-52517624, 52517881-52517994	44, 45	1542	1584	STAB1	ENSG00000010327	ENST00000321725	21	2.10.25.10	55	2	22	79	0.682403	0.606088	0.747313	0
chr3	+	52517995	52518317	52517995-52518003, 52518312-52518317	45, 46	1585	1589	STAB1	ENSG00000010327	ENST00000321725	22		8	0	5	13	0.658512	0.56249	0.747133	0
chr3	+	52518318	52519362	52518318-52518359, 52518536-52518613, 52518723-52518869, 52519264-52519362	46, 47, 48, 49	1590	1711	STAB1	ENSG00000010327	ENST00000321725	23	2.30.180.10	218	4	84	306	0.6995	0.654848	0.745627	0
chr3	+	52519363	52519389	52519363-52519389	49	1712	1720	STAB1	ENSG00000010327	ENST00000321725	24		12	1	5	18	0.671413	0.571828	0.74924	0
chr3	+	52519390	52520501	52519390-52519404, 52519505-52519564, 52519944-52520120, 52520204-52520290, 52520400-52520501	49, 50, 51, 52, 53	1721	1867	STAB1	ENSG00000010327	ENST00000321725	25	2.30.180.10	223	8	101	332	0.667974	0.624855	0.714443	0
chr3	+	52520502	52521374	52520502-52520549, 52520642-52520698, 52520804-52521005, 52521361-52521374	53, 54, 55, 56	1868	1974	STAB1	ENSG00000010327	ENST00000321725	26		128	4	66	198	0.654495	0.595949	0.703758	0
chr3	+	52521375	52521473	52521375-52521473	56	1975	2007	STAB1	ENSG00000010327	ENST00000321725	27	2.10.25.10	51	1	15	67	0.70161	0.627387	0.773388	0
chr3	+	52521474	52521944	52521474-52521510, 52521596-52521700, 52521844-52521944	56, 57, 58	2008	2088	STAB1	ENSG00000010327	ENST00000321725	28	2.10.25.10	115	8	45	168	0.673343	0.619323	0.732226	0
chr3	+	52521945	52522152	52521945-52521951, 52522037-52522152	58, 59	2089	2129	STAB1	ENSG00000010327	ENST00000321725	29	2.10.25.10	61	3	30	94	0.653318	0.585618	0.723119	0
chr3	+	52522153	52522392	52522153-52522230, 52522330-52522392	59, 60	2130	2176	STAB1	ENSG00000010327	ENST00000321725	30	2.10.25.10	78	1	34	113	0.672557	0.613609	0.7425	0
chr3	+	52522393	52522565	52522393-52522474, 52522555-52522565	60, 61	2177	2207	STAB1	ENSG00000010327	ENST00000321725	31		38	2	14	54	0.671494	0.59787	0.750907	0
chr3	+	52522566	52523026	52522566-52522688, 52522775-52522940, 52523025-52523026	61, 62, 63	2208	2304	STAB1	ENSG00000010327	ENST00000321725	32	3.10.100.10	110	7	55	172	0.652062	0.587927	0.703385	0
chr3	+	52523027	52523074	52523027-52523074	63	2305	2320	STAB1	ENSG00000010327	ENST00000321725	33		24	3	11	38	0.656142	0.566826	0.73162	0
chr3	+	52523075	52523744	52523075-52523134, 52523222-52523341, 52523427-52523576, 52523652-52523744	63, 64, 65, 66	2321	2461	STAB1	ENSG00000010327	ENST00000321725	34	2.30.180.10	183	6	97	286	0.644252	0.597464	0.693356	0
chr3	+	52523745	52524353	52523745-52523756, 52523871-52524017, 52524100-52524213, 52524300-52524353	66, 67, 68, 69	2462	2570	STAB1	ENSG00000010327	ENST00000321725	35		160	8	85	253	0.638389	0.590209	0.691286	0
chr3	-	52524473	52524977	52524473-52524731, 52524817-52524881, 52524963-52524977	14, 13, 12	445	557	NT5DC2	ENSG00000168268	ENST00000422318	1		151	4	77	232	0.653183	0.594906	0.710011	0
chr3	-	52524978	52528212	52524978-52525103, 52525209-52525295, 52527294-52527375, 52527617-52527718, 52527829-52527931, 52528013-52528073, 52528183-52528212	12, 11, 10, 9, 8, 7, 6	248	444	NT5DC2	ENSG00000168268	ENST00000422318	2	3.40.50.1000	283	14	120	417	0.678332	0.634388	0.719831	0
chr3	-	52528213	52533737	52528213-52528311, 52528446-52528539, 52528637-52528692, 52528861-52528935, 52529150-52529334, 52533506-52533737	6, 5, 4, 3, 2, 1	1	247	NT5DC2	ENSG00000168268	ENST00000422318	3		299	11	135	445	0.673205	0.628197	0.712383	0
chr3	+	52536756	52540482	52536756-52536906, 52540424-52540482	1, 2	1	70	UQCC5	ENSG00000168273	ENST00000477703	1		66	7	28	101	0.663761	0.561249	0.740009	0
chr3	+	52686093	52688174	52686093-52686105, 52686769-52686827, 52687246-52687383, 52687502-52687615, 52688109-52688174	1, 2, 3, 4, 5	1	130	GNL3	ENSG00000163938	ENST00000418458	1		73	8	38	119	0.624778	0.541892	0.699534	0
chr3	+	52688175	52692938	52688175-52688192, 52689074-52689206, 52690592-52690704, 52690945-52691071, 52691542-52691629, 52692872-52692938	5, 6, 7, 8, 9, 10	131	312	GNL3	ENSG00000163938	ENST00000418458	2	3.40.50.300	106	5	55	166	0.639661	0.57631	0.709635	0
chr3	+	52692939	52694272	52692939-52693046, 52693187-52693329, 52693408-52693544, 52693632-52693807, 52694037-52694103, 52694193-52694272	10, 11, 12, 13, 14, 15	313	549	GNL3	ENSG00000163938	ENST00000418458	3		319	15	115	449	0.708568	0.666495	0.748304	0
chr3	-	52694848	52694907	52694848-52694907	10	352	371	GLT8D1	ENSG00000016864	ENST00000266014	1		5	0	3	8	0.674149	0.501984	0.83808	0
chr3	-	52694908	52697851	52694908-52695035, 52695190-52695302, 52695421-52695587, 52695928-52696040, 52696234-52696318, 52696542-52696659, 52697721-52697851	10, 9, 8, 7, 6, 5, 4	67	351	GLT8D1	ENSG00000016864	ENST00000266014	2	3.90.550.10	192	9	65	266	0.717428	0.662727	0.76788	0
chr3	-	52697852	52700460	52697852-52697934, 52700262-52700360, 52700445-52700460	4, 3, 2	1	66	GLT8D1	ENSG00000016864	ENST00000266014	3		72	3	28	103	0.698648	0.617754	0.777812	0
chr3	+	52706247	52707809	52706247-52706282, 52706644-52706703, 52706793-52706879, 52707687-52707809	1, 2, 3, 4	1	102	SPCS1	ENSG00000114902	ENST00000619898	1		125	5	54	184	0.676157	0.613949	0.742955	0
chr3	-	52711780	52760905	52711780-52711869, 52737586-52737719, 52739429-52739634, 52741411-52741499, 52743352-52743461, 52744239-52744305, 52746061-52746210, 52746734-52746904, 52749692-52749829, 52751932-52752336, 52760795-52760905	16, 15, 14, 13, 12, 11, 10, 9, 8, 7, 6	285	841	NEK4	ENSG00000114904	ENST00000233027	1		527	32	199	758	0.694524	0.660756	0.725592	0
chr3	-	52760906	52768442	52760906-52760936, 52763470-52763624, 52765887-52765994, 52766178-52766375, 52768338-52768442	6, 5, 4, 3, 2	86	284	NEK4	ENSG00000114904	ENST00000233027	2	1.10.510.10	197	12	74	283	0.693463	0.640659	0.74415	0
chr3	-	52768443	52770743	52768443-52768604, 52770654-52770743	2, 1	2	85	NEK4	ENSG00000114904	ENST00000233027	3	3.30.200.20	116	11	58	185	0.636035	0.564794	0.694452	0
chr3	-	52770744	52770746	52770744-52770746	1	1	1	NEK4	ENSG00000114904	ENST00000233027	4		0	3	0	3	0.610998	0.381443	0.781542	0
chr3	+	52777616	52782204	52777616-52777732, 52777997-52778017, 52778340-52778506, 52778942-52779046, 52779432-52779594, 52780269-52780382, 52781940-52782065, 52782151-52782204	1, 2, 3, 4, 5, 6, 7, 8	1	289	ITIH1	ENSG00000055957	ENST00000273283	1		399	18	159	576	0.694929	0.65541	0.727733	0
chr3	+	52782205	52785064	52782205-52782267, 52782957-52783125, 52783214-52783339, 52784296-52784477, 52785044-52785064	8, 9, 10, 11, 12	290	476	ITIH1	ENSG00000055957	ENST00000273283	2	3.40.50.410	299	9	94	402	0.741767	0.697722	0.781209	0
chr3	+	52785065	52791908	52785065-52785229, 52786295-52786434, 52786945-52787099, 52787188-52787202, 52787592-52787612, 52787986-52788066, 52788232-52788345, 52789653-52789854, 52790749-52790921, 52791517-52791628, 52791782-52791908	12, 13, 14, 15, 16, 17, 18, 19, 20, 21, 22	477	911	ITIH1	ENSG00000055957	ENST00000273283	3		578	29	270	877	0.66399	0.629717	0.691227	0
chr3	+	52794804	52799428	52794804-52794896, 52795603-52795623, 52796481-52796647, 52796739-52796843, 52797105-52797267, 52797817-52797930, 52798966-52799091, 52799372-52799428	1, 2, 3, 4, 5, 6, 7, 8	1	282	ITIH3	ENSG00000162267	ENST00000449956	1		336	15	140	491	0.683207	0.643157	0.722608	0
chr3	+	52799429	52802354	52799429-52799488, 52799753-52799921, 52800538-52800663, 52800965-52801146, 52802334-52802354	8, 9, 10, 11, 12	283	468	ITIH3	ENSG00000162267	ENST00000449956	2	3.40.50.410	244	8	101	353	0.68909	0.643577	0.735513	0
chr3	+	52802355	52808678	52802355-52802519, 52802667-52802806, 52803855-52804009, 52804726-52804734, 52805808-52805840, 52806103-52806138, 52806293-52806406, 52806901-52807105, 52807747-52807916, 52808110-52808221, 52808552-52808678	12, 13, 14, 15, 16, 17, 18, 19, 20, 21, 22	469	890	ITIH3	ENSG00000162267	ENST00000449956	3		548	14	226	788	0.693915	0.663248	0.726192	0
chr3	-	52813424	52823717	52813424-52813490, 52813975-52814071, 52814209-52814363, 52816884-52817058, 52818052-52818168, 52818257-52818283, 52818462-52818536, 52819393-52819518, 52819754-52819792, 52819940-52819990, 52820291-52820317, 52820631-52820785, 52820991-52821130, 52823556-52823717	24, 23, 22, 21, 20, 19, 18, 17, 16, 15, 14, 13, 12, 11	460	930	ITIH4	ENSG00000055955	ENST00000266041	1		575	21	265	861	0.669311	0.637944	0.699788	0
chr3	-	52823718	52824904	52823718-52823741, 52823823-52824004, 52824190-52824315, 52824397-52824565, 52824842-52824904	11, 10, 9, 8, 7	272	459	ITIH4	ENSG00000055955	ENST00000266041	2	3.40.50.410	246	5	116	367	0.670211	0.622973	0.715433	0
chr3	-	52824905	52830642	52824905-52824958, 52825886-52826014, 52826541-52826651, 52826791-52826953, 52827093-52827197, 52829119-52829279, 52830553-52830642	7, 6, 5, 4, 3, 2, 1	1	271	ITIH4	ENSG00000055955	ENST00000266041	3		326	14	157	497	0.659614	0.615131	0.696478	0
chr3	-	52833327	52834948	52833327-52833430, 52833617-52833749, 52834940-52834948	3, 2, 1	1	82	MUSTN1	ENSG00000272573	ENST00000446157	1		123	11	49	183	0.675461	0.605063	0.737384	0
chr3	-	52840497	52897450	52840497-52840610, 52842811-52842960, 52843721-52843798, 52844829-52844941, 52849792-52849913, 52852603-52852698, 52855396-52855444, 52897291-52897450	8, 7, 6, 5, 4, 3, 2, 1	1	294	STIMATE	ENSG00000213533	ENST00000355083	1		329	6	178	513	0.641294	0.599514	0.68237	0
chr3	-	52905139	52905159	52905139-52905159	21	860	866	SFMBT1	ENSG00000163935	ENST00000394752	1		3	1	2	6	0.663285	0.497453	0.784859	0
chr3	-	52905160	52906208	52905160-52905276, 52906113-52906208	21, 20	789	859	SFMBT1	ENSG00000163935	ENST00000394752	2	1.10.150.50	56	1	28	85	0.668492	0.580074	0.744699	0
chr3	-	52906209	52911051	52906209-52906241, 52907069-52907314, 52907555-52907733, 52911003-52911051	20, 19, 18, 17	620	788	SFMBT1	ENSG00000163935	ENST00000394752	3		194	4	78	276	0.695548	0.648523	0.749896	0
chr3	-	52911052	52913600	52911052-52911178, 52912538-52912647, 52913478-52913600	17, 16, 15	500	619	SFMBT1	ENSG00000163935	ENST00000394752	4	3.90.1150.190	96	1	41	138	0.693189	0.619835	0.755961	0
chr3	-	52913601	52916177	52913601-52913617, 52916150-52916177	15, 14	485	499	SFMBT1	ENSG00000163935	ENST00000394752	5		14	0	7	21	0.668658	0.550541	0.789569	0
chr3	-	52916178	52921831	52916178-52916214, 52918484-52918526, 52920537-52920650, 52921705-52921831	14, 13, 12, 11	378	484	SFMBT1	ENSG00000163935	ENST00000394752	6	2.30.30.140	92	2	52	146	0.644263	0.572356	0.709017	0
chr3	-	52926031	52930412	52926031-52926113, 52928191-52928341, 52930329-52930412	10, 9, 8	272	377	SFMBT1	ENSG00000163935	ENST00000394752	7	2.30.30.140	91	1	53	145	0.637793	0.570583	0.709096	0
chr3	-	52930413	52932302	52930413-52930430, 52930941-52931035, 52932062-52932302	8, 7, 6	154	271	SFMBT1	ENSG00000163935	ENST00000394752	8	2.30.30.140	104	2	46	152	0.684824	0.613749	0.74583	0
chr3	-	52932303	52969101	52932303-52932308, 52934813-52934901, 52943353-52943593, 52954317-52954411, 52969101-52969101	6, 5, 4, 3, 2	10	153	SFMBT1	ENSG00000163935	ENST00000394752	9	2.30.30.140	172	2	58	232	0.72596	0.675896	0.782425	0
chr3	-	52969102	52969128	52969102-52969128	2	1	9	SFMBT1	ENSG00000163935	ENST00000394752	10		9	3	4	16	0.646682	0.508607	0.764962	0
chr3	-	53091906	53130400	53091906-53092070, 53092369-53092618, 53099381-53099486, 53103953-53104097, 53105673-53105803, 53106819-53106869, 53111830-53111908, 53119884-53120021, 53121699-53121800, 53122374-53122563, 53123724-53123840, 53125909-53125994, 53130338-53130400	13, 12, 11, 10, 9, 8, 7, 6, 5, 4, 3, 2, 1	1	541	RFT1	ENSG00000163933	ENST00000296292	1		639	24	296	959	0.66516	0.636751	0.695872	6
chr3	+	53178423	53181454	53178423-53178537, 53179577-53179776, 53181207-53181267, 53181444-53181454	3, 4, 5, 6	1	129	PRKCD	ENSG00000163932	ENST00000330452	1	2.60.40.150	129	6	74	209	0.624271	0.561404	0.681791	0
chr3	+	53181455	53181496	53181455-53181496	6	130	143	PRKCD	ENSG00000163932	ENST00000330452	2		18	0	4	22	0.715617	0.588655	0.836446	0
chr3	+	53181497	53183463	53181497-53181606, 53181701-53181732, 53183121-53183206, 53183452-53183463	6, 7, 8, 9	144	223	PRKCD	ENSG00000163932	ENST00000330452	3	3.30.60.20	72	1	46	119	0.617516	0.539756	0.692465	0
chr3	+	53183464	53183472	53183464-53183472	9	224	226	PRKCD	ENSG00000163932	ENST00000330452	4		3	0	1	4	0.66355	0.510179	0.815672	0
chr3	+	53183473	53184959	53183473-53183581, 53184874-53184959	9, 10	227	291	PRKCD	ENSG00000163932	ENST00000330452	5	3.30.60.20	67	0	28	95	0.689311	0.605704	0.766096	0
chr3	+	53184960	53185976	53184960-53184974, 53185604-53185700, 53185927-53185976	10, 11, 12	292	345	PRKCD	ENSG00000163932	ENST00000330452	6		78	2	25	105	0.716342	0.640212	0.790762	0
chr3	+	53185977	53186639	53185977-53186027, 53186167-53186340, 53186604-53186639	12, 13, 14	346	432	PRKCD	ENSG00000163932	ENST00000330452	7	3.30.200.20	80	1	50	131	0.623412	0.545424	0.692783	1
chr3	+	53186640	53192137	53186640-53186695, 53187340-53187402, 53188720-53188858, 53189058-53189246, 53189873-53190001, 53192108-53192137	14, 15, 16, 17, 18, 19	433	634	PRKCD	ENSG00000163932	ENST00000330452	8	1.10.510.10; 3.30.200.20	153	2	100	255	0.610091	0.551294	0.662941	0
chr3	+	53192138	53192215	53192138-53192215	19	635	660	PRKCD	ENSG00000163932	ENST00000330452	9	3.30.200.20	18	0	13	31	0.625734	0.503178	0.739385	0
chr3	+	53192216	53192263	53192216-53192263	19	661	676	PRKCD	ENSG00000163932	ENST00000330452	10		18	1	8	27	0.657416	0.540307	0.773951	0
chr3	-	53225759	53228287	53225759-53225931, 53226756-53226878, 53228056-53228149, 53228276-53228287	14, 13, 12, 11	490	623	TKT	ENSG00000163931	ENST00000462138	1	3.40.50.920	159	5	81	245	0.650619	0.592292	0.706316	0
chr3	-	53228288	53231413	53228288-53228359, 53229007-53229137, 53229280-53229436, 53230457-53230621, 53231357-53231413	11, 10, 9, 8, 7	296	489	TKT	ENSG00000163931	ENST00000462138	2	3.40.50.970	237	6	118	361	0.658764	0.608628	0.703308	0
chr3	-	53231414	53255942	53231414-53231550, 53233156-53233274, 53234983-53235174, 53240251-53240348, 53241132-53241245, 53242125-53242242, 53255836-53255942	7, 6, 5, 4, 3, 2, 1	1	295	TKT	ENSG00000163931	ENST00000462138	3	3.40.50.970	377	20	188	585	0.648361	0.606841	0.681874	0
chr3	-	53287583	53288136	53287583-53287660, 53288065-53288136	10, 9	533	582	DCP1A	ENSG00000272886	ENST00000610213	1	6.10.140.2030	39	0	19	58	0.665167	0.565649	0.768716	0
chr3	-	53288137	53312360	53288137-53288283, 53290791-53290856, 53292069-53292827, 53304177-53304290, 53312241-53312360	9, 8, 7, 6, 5	131	532	DCP1A	ENSG00000272886	ENST00000610213	2		469	6	209	684	0.688038	0.650405	0.718671	0
chr3	-	53312361	53347517	53312361-53312379, 53319407-53319473, 53342144-53342271, 53344902-53344942, 53347383-53347517	5, 4, 3, 2, 1	1	130	DCP1A	ENSG00000272886	ENST00000610213	3	2.30.29.30	92	2	61	155	0.606826	0.5318	0.674921	0
chr3	+	53495167	53497435	53495167-53495233, 53497152-53497435	1, 2	1	117	CACNA1D	ENSG00000157388	ENST00000350061	1		128	3	62	193	0.65473	0.591804	0.712369	0
chr3	+	53497436	53665661	53497436-53497461, 53501615-53501720, 53650779-53650918, 53660133-53660275, 53665660-53665661	2, 3, 4, 5, 6	118	256	CACNA1D	ENSG00000157388	ENST00000350061	2	1.20.120.350	76	2	62	140	0.566991	0.493403	0.635867	0
chr3	+	53665662	53702650	53665662-53665812, 53666339-53666535, 53673023-53673126, 53702641-53702650	6, 7, 8, 9	257	410	CACNA1D	ENSG00000157388	ENST00000350061	3	1.10.287.70	80	0	58	138	0.597459	0.520106	0.661343	2
chr3	+	53702651	53702788	53702651-53702788	9	411	456	CACNA1D	ENSG00000157388	ENST00000350061	4	6.10.250.2500	25	0	19	44	0.60756	0.496427	0.695493	0
chr3	+	53702789	53722344	53702789-53702810, 53718301-53718388, 53719755-53719781, 53722314-53722344	9, 10, 11, 12	457	512	CACNA1D	ENSG00000157388	ENST00000350061	5		68	5	27	100	0.661904	0.582817	0.734327	0
chr3	+	53722345	53723807	53722345-53722474, 53723434-53723659, 53723792-53723807	12, 13, 14	513	636	CACNA1D	ENSG00000157388	ENST00000350061	6	1.20.120.350	98	0	63	161	0.612487	0.546443	0.677175	2
chr3	+	53723808	53723810	53723808-53723810	14	637	637	CACNA1D	ENSG00000157388	ENST00000350061	7		1	0	0	1	0.632368	0.492201	0.769462	0
chr3	+	53723811	53732018	53723811-53723999, 53726879-53726999, 53730442-53730556, 53731077-53731146, 53732016-53732018	14, 15, 16, 17, 18	638	803	CACNA1D	ENSG00000157388	ENST00000350061	8	1.10.287.70	123	1	85	209	0.596671	0.536652	0.654844	4
chr3	+	53732019	53735377	53732019-53732082, 53732815-53732962, 53735374-53735377	18, 19, 20	804	875	CACNA1D	ENSG00000157388	ENST00000350061	9		79	1	29	109	0.695155	0.617142	0.763969	0
chr3	+	53735378	53744815	53735378-53735503, 53740280-53740339, 53743011-53743117, 53744740-53744815	20, 21, 22, 23	876	998	CACNA1D	ENSG00000157388	ENST00000350061	10	1.20.120.350	72	0	47	119	0.607086	0.535879	0.681653	1
chr3	+	53744816	53745626	53744816-53744827, 53745624-53745626	23, 24	999	1003	CACNA1D	ENSG00000157388	ENST00000350061	11		2	0	1	3	0.627982	0.487098	0.757195	0
chr3	+	53745627	53751793	53745627-53745731, 53745823-53745875, 53747302-53747448, 53749268-53749469, 53751749-53751793	24, 25, 26, 27, 28	1004	1187	CACNA1D	ENSG00000157388	ENST00000350061	12	1.10.287.70	161	2	93	256	0.629475	0.572835	0.679746	0
chr3	+	53751794	53751814	53751794-53751814	28	1188	1194	CACNA1D	ENSG00000157388	ENST00000350061	13		7	0	4	11	0.631795	0.499666	0.748286	0
chr3	+	53751815	53770522	53751815-53751907, 53753572-53753682, 53761998-53762081, 53769973-53770017, 53770424-53770522	28, 29, 30, 31, 32	1195	1338	CACNA1D	ENSG00000157388	ENST00000350061	14	1.20.120.350	126	3	69	198	0.63664	0.572134	0.690742	0
chr3	+	53770523	53770525	53770523-53770525	32	1339	1339	CACNA1D	ENSG00000157388	ENST00000350061	15		0	0	1	1	0.60742	0.467907	0.746678	0
chr3	+	53770526	53776665	53770526-53770552, 53772833-53772898, 53774587-53774678, 53775886-53776045, 53776603-53776665	32, 33, 34, 35, 36	1340	1475	CACNA1D	ENSG00000157388	ENST00000350061	16	1.10.287.70	72	0	58	130	0.576882	0.498286	0.643829	1
chr3	+	53776666	53780067	53776666-53776730, 53776860-53776956, 53780026-53780067	36, 37, 38	1476	1543	CACNA1D	ENSG00000157388	ENST00000350061	17		43	1	36	80	0.576218	0.484085	0.655203	0
chr3	+	53780068	53786901	53780068-53780128, 53781566-53781667, 53786822-53786901	38, 39, 40	1544	1624	CACNA1D	ENSG00000157388	ENST00000350061	18	6.10.250.2180	55	3	29	87	0.628313	0.547492	0.708886	0
chr3	+	53786902	53811403	53786902-53786952, 53800249-53800365, 53801058-53801425, 53802147-53802173, 53803423-53803572, 53804983-53805146, 53808649-53808770, 53809978-53810298, 53811113-53811403	40, 41, 42, 43, 44, 45, 46, 47, 48	1625	2161	CACNA1D	ENSG00000157388	ENST00000350061	19		616	3	264	883	0.693412	0.66415	0.723628	0
chr3	-	53817780	53817866	53817780-53817866	9	566	594	CHDH	ENSG00000016391	ENST00000315251	1		32	1	15	48	0.676562	0.564519	0.76856	0
chr3	-	53817867	53818031	53817867-53818031	9	511	565	CHDH	ENSG00000016391	ENST00000315251	2	3.50.50.60	77	1	36	114	0.670303	0.596954	0.747138	0
chr3	-	53818032	53823753	53818032-53818195, 53818938-53819040, 53819532-53819674, 53820474-53820608, 53821647-53821776, 53822491-53822642, 53823306-53823753	9, 8, 7, 6, 5, 4, 3	86	510	CHDH	ENSG00000016391	ENST00000315251	3	3.30.560.10; 3.50.50.60	608	29	266	903	0.673129	0.643437	0.703377	0
chr3	-	53823754	53823882	53823754-53823882	3	43	85	CHDH	ENSG00000016391	ENST00000315251	4	3.50.50.60	84	2	43	129	0.656982	0.579803	0.727277	0
chr3	-	53823883	53824008	53823883-53824008	3	1	42	CHDH	ENSG00000016391	ENST00000315251	5		68	8	26	102	0.665039	0.587551	0.746374	0
chr3	+	53846589	53846603	53846589-53846603	1	1	5	IL17RB	ENSG00000056736	ENST00000288167	1		11	4	6	21	0.632352	0.475353	0.750653	0
chr3	+	53846604	53855337	53846604-53846648, 53848664-53848688, 53849655-53849795, 53851999-53852126, 53852871-53852997, 53855294-53855337	1, 2, 3, 4, 5, 6	6	175	IL17RB	ENSG00000056736	ENST00000288167	2	2.60.40.2160	200	6	83	289	0.689369	0.637538	0.738585	0
chr3	+	53855338	53858781	53855338-53855341, 53856844-53856986, 53857616-53857690, 53858719-53858781	6, 7, 8, 9	176	270	IL17RB	ENSG00000056736	ENST00000288167	3	2.60.40.2150	121	5	42	168	0.712971	0.648759	0.77362	0
chr3	+	53858782	53864780	53858782-53858818, 53860130-53860228, 53864746-53864780	9, 10, 11	271	327	IL17RB	ENSG00000056736	ENST00000288167	4		55	5	33	93	0.611642	0.5273	0.700635	0
chr3	+	53864781	53865266	53864781-53865266	11	328	489	IL17RB	ENSG00000056736	ENST00000288167	5	3.40.50.11530	212	9	73	294	0.714347	0.667059	0.76597	0
chr3	+	53865267	53865305	53865267-53865305	11	490	502	IL17RB	ENSG00000056736	ENST00000288167	6		19	2	6	27	0.683533	0.563979	0.804781	0
chr3	-	53868722	53868736	53868722-53868736	13	620	624	ACTR8	ENSG00000113812	ENST00000335754	1		10	0	4	14	0.688843	0.54792	0.810879	0
chr3	-	53868737	53872428	53868737-53868862, 53869982-53870145, 53871232-53871496, 53872384-53872428	13, 12, 11, 10	420	619	ACTR8	ENSG00000113812	ENST00000335754	2	3.30.420.40	200	13	89	302	0.663488	0.613679	0.713697	0
chr3	-	53872429	53872476	53872429-53872476	10	404	419	ACTR8	ENSG00000113812	ENST00000335754	3		8	1	2	11	0.688097	0.548459	0.820753	0
chr3	-	53872477	53875961	53872477-53872524, 53873032-53873127, 53874211-53874364, 53875948-53875961	10, 9, 8, 7	300	403	ACTR8	ENSG00000113812	ENST00000335754	4	3.90.640.10	122	10	36	168	0.717396	0.652196	0.777309	0
chr3	-	53875962	53875973	53875962-53875973	7	296	299	ACTR8	ENSG00000113812	ENST00000335754	5		1	0	1	2	0.671591	0.498702	0.814589	0
chr3	-	53875974	53878458	53875974-53876080, 53876620-53876713, 53877214-53877387, 53877647-53877751, 53878357-53878458	7, 6, 5, 4, 3	102	295	ACTR8	ENSG00000113812	ENST00000335754	6	3.30.420.40	198	13	85	296	0.673698	0.61731	0.718575	0
chr3	-	53878459	53880001	53878459-53878467, 53879939-53880001	3, 2	78	101	ACTR8	ENSG00000113812	ENST00000335754	7	2.30.36.90; 3.30.420.40	19	3	9	31	0.653736	0.525285	0.75821	0
chr3	-	53880002	53881981	53880002-53880109, 53881979-53881981	2, 1	41	77	ACTR8	ENSG00000113812	ENST00000335754	8	3.30.420.40	46	2	14	62	0.719446	0.62193	0.80287	0
chr3	-	53881982	53882101	53881982-53882101	1	1	40	ACTR8	ENSG00000113812	ENST00000335754	9		56	6	31	93	0.624965	0.537009	0.705134	0
chr3	-	53885561	53891788	53885561-53885561, 53885826-53885912, 53886851-53886934, 53888393-53888483, 53891770-53891788	5, 4, 3, 2, 1	1	94	SELENOK	ENSG00000113811	ENST00000495461	1		73	4	22	99	0.740566	0.645481	0.810946	0
chr3	+	54122714	54569978	54122714-54122835, 54123513-54123594, 54320442-54320558, 54386715-54386774, 54503492-54503654, 54562800-54562931, 54569795-54569855, 54569954-54569978	1, 2, 3, 4, 5, 6, 7, 8	1	254	CACNA2D3	ENSG00000157445	ENST00000474759	1		265	6	144	415	0.641486	0.596506	0.684194	0
chr3	+	54569979	54764279	54569979-54570104, 54581803-54581877, 54627787-54627876, 54642128-54642241, 54752599-54752677, 54764218-54764279	8, 9, 10, 11, 12, 13	255	436	CACNA2D3	ENSG00000157445	ENST00000474759	2	3.40.50.410	157	2	74	233	0.672785	0.614194	0.725125	0
chr3	+	54764280	54837188	54764280-54764351, 54816853-54816870, 54837159-54837188	13, 14, 15	437	476	CACNA2D3	ENSG00000157445	ENST00000474759	3		50	0	20	70	0.69268	0.606584	0.785907	0
chr3	+	54837189	54880817	54837189-54837230, 54838568-54838648, 54846393-54846467, 54871539-54871622, 54879018-54879089, 54879350-54879411, 54880796-54880817	15, 16, 17, 18, 19, 20, 21	477	622	CACNA2D3	ENSG00000157445	ENST00000474759	4	3.30.450.20	107	1	60	168	0.639928	0.575097	0.707422	0
chr3	+	54880818	55074203	54880818-54880863, 54885281-54885326, 54885489-54885586, 54887959-54888052, 54891355-54891450, 54896749-54896870, 54899788-54899868, 54968450-54968511, 54969800-54969844, 54984608-54984670, 54987683-54987753, 55004763-55004838, 55007790-55007842, 55009388-55009443, 55018206-55018317, 55073445-55073557, 55073777-55073859, 55074114-55074203	21, 22, 23, 24, 25, 26, 27, 28, 29, 30, 31, 32, 33, 34, 35, 36, 37, 38	623	1091	CACNA2D3	ENSG00000157445	ENST00000474759	5		442	7	228	677	0.651195	0.619385	0.689071	0
chr3	-	54918462	54918794	54918462-54918794	3	235	345	LRTM1	ENSG00000144771	ENST00000273286	1		177	11	66	254	0.69474	0.639948	0.748101	0
chr3	-	54918795	54924808	54918795-54918892, 54924619-54924808	3, 2	139	234	LRTM1	ENSG00000144771	ENST00000273286	2	3.80.10.10	144	11	49	204	0.705311	0.639857	0.756872	0
chr3	-	54924809	54925174	54924809-54925174	2	17	138	LRTM1	ENSG00000144771	ENST00000273286	3	3.80.10.10	160	10	69	239	0.672978	0.611364	0.724221	0
chr3	-	54925175	54927911	54925175-54925215, 54927905-54927911	2, 1	1	16	LRTM1	ENSG00000144771	ENST00000273286	4		20	2	15	37	0.598044	0.474691	0.721813	0
chr3	-	55470095	55470277	55470095-55470277	5	320	380	WNT5A	ENSG00000114251	ENST00000264634	1	3.30.2460.20	65	0	31	96	0.672384	0.583387	0.753722	1
chr3	-	55470278	55486985	55470278-55470550, 55474337-55474629, 55479314-55479564, 55480785-55480918, 55486980-55486985	5, 4, 3, 2, 1	1	319	WNT5A	ENSG00000114251	ENST00000264634	2		385	10	201	596	0.644724	0.608405	0.684038	6
chr3	-	55683836	56010478	55683836-55683859, 55699378-55699512, 55734771-55734918, 55888389-55888549, 55950425-55950560, 55985977-55985988, 55992057-55992250, 56007181-56007321, 56010449-56010478	17, 16, 15, 14, 13, 12, 11, 10, 9	631	957	ERC2	ENSG00000187672	ENST00000288221	1		377	13	179	569	0.664629	0.623224	0.699026	0
chr3	-	56010479	56148988	56010479-56010589, 56018894-56019031, 56080817-56080984, 56139509-56139676, 56148977-56148988	9, 8, 7, 6, 5	432	630	ERC2	ENSG00000187672	ENST00000288221	2	1.10.287.1490	154	9	104	267	0.584902	0.527467	0.641013	0
chr3	-	56148989	56435007	56148989-56149132, 56173446-56173520, 56296019-56296435, 56434351-56435007	5, 4, 3, 2	1	431	ERC2	ENSG00000187672	ENST00000288221	3		488	15	220	723	0.673961	0.639957	0.707326	0
chr3	+	56557243	56621615	56557243-56557253, 56558846-56558910, 56559569-56559594, 56563684-56564125, 56566594-56566759, 56566950-56567053, 56571181-56571302, 56592970-56593101, 56593491-56593741, 56593944-56594028, 56613589-56613750, 56615128-56615272, 56615922-56616053, 56617112-56617605, 56618172-56618212, 56619271-56619527, 56619777-56619901, 56621532-56621615	1, 2, 3, 4, 5, 6, 7, 8, 9, 10, 11, 12, 13, 14, 15, 16, 17, 18	1	948	CCDC66	ENSG00000180376	ENST00000394672	1		1024	85	365	1474	0.696152	0.669751	0.716672	0
chr3	-	56623040	56683006	56623040-56623566, 56624479-56624643, 56624828-56625006, 56627037-56627145, 56627582-56627741, 56628492-56628614, 56633044-56633966, 56638706-56638765, 56639986-56640130, 56641349-56641752, 56646522-56647223, 56648822-56648893, 56648985-56649057, 56660731-56660834, 56660914-56661017, 56662385-56662490, 56663541-56663572, 56666260-56666384, 56668397-56668558, 56669700-56669791, 56670073-56670145, 56671600-56671692, 56673580-56673725, 56682676-56683006	24, 23, 22, 21, 20, 19, 18, 17, 16, 15, 14, 13, 12, 11, 10, 9, 8, 7, 6, 5, 4, 3, 2, 1	1	1670	TASOR	ENSG00000163946	ENST00000683822	1		1807	40	732	2579	0.700833	0.682073	0.717239	0
chr3	-	56729273	56729485	56729273-56729485	10	456	526	ARHGEF3	ENSG00000163947	ENST00000296315	1		109	3	42	154	0.696753	0.626927	0.760709	0
chr3	-	56729486	56737268	56729486-56729622, 56732238-56732424, 56737185-56737268	10, 9, 8	320	455	ARHGEF3	ENSG00000163947	ENST00000296315	2	2.30.29.30	141	8	77	226	0.628669	0.569841	0.687083	0
chr3	-	56737269	56755040	56737269-56737355, 56745205-56745462, 56751056-56751132, 56751300-56751396, 56753504-56753566, 56754981-56755040	8, 7, 6, 5, 4, 3	106	319	ARHGEF3	ENSG00000163947	ENST00000296315	3	1.20.900.10	169	8	96	273	0.624958	0.569505	0.677681	0
chr3	-	56755041	56801798	56755041-56755151, 56773709-56773816, 56801703-56801798	3, 2, 1	1	105	ARHGEF3	ENSG00000163947	ENST00000296315	4		162	3	75	240	0.674193	0.615581	0.72813	0
chr3	+	57073695	57074264	57073695-57074264	2	1	190	SPATA12	ENSG00000186451	ENST00000334325	1		239	17	94	350	0.683023	0.632532	0.72891	0
chr3	-	57096396	57098148	57096396-57096505, 57097596-57098148	13, 12	519	739	IL17RD	ENSG00000144730	ENST00000296318	1		359	16	159	534	0.672963	0.63388	0.712177	0
chr3	-	57098149	57101289	57098149-57098538, 57101179-57101289	12, 11	352	518	IL17RD	ENSG00000144730	ENST00000296318	2	3.40.50.11530	233	8	96	337	0.68993	0.642575	0.738235	0
chr3	-	57101290	57165286	57101290-57101363, 57102479-57102589, 57103091-57103145, 57104342-57104407, 57105857-57106008, 57106110-57106154, 57109537-57109657, 57110193-57110311, 57114692-57114817, 57120256-57120313, 57165161-57165286	11, 10, 9, 8, 7, 6, 5, 4, 3, 2, 1	1	351	IL17RD	ENSG00000144730	ENST00000296318	3		385	16	153	554	0.695687	0.654993	0.729659	1
chr3	-	57198200	57198232	57198200-57198232	4	175	185	HESX1	ENSG00000163666	ENST00000295934	1		14	0	3	17	0.742806	0.601325	0.881546	0
chr3	-	57198233	57198788	57198233-57198295, 57198391-57198492, 57198753-57198788	4, 3, 2	108	174	HESX1	ENSG00000163666	ENST00000295934	2	1.10.10.60	42	3	21	66	0.660414	0.557158	0.754725	1
chr3	-	57198789	57199918	57198789-57198952, 57199762-57199918	2, 1	1	107	HESX1	ENSG00000163666	ENST00000295934	3		128	2	50	180	0.718009	0.643937	0.769458	0
chr3	+	57227884	57227886	57227884-57227886	1	1	1	APPL1	ENSG00000157500	ENST00000288266	1		0	1	0	1	0.689563	0.503815	0.829177	0
chr3	+	57227887	57248280	57227887-57227937, 57235566-57235664, 57237492-57237551, 57238045-57238116, 57240465-57240552, 57242101-57242142, 57242856-57242914, 57246076-57246222, 57247395-57247477, 57248193-57248280	1, 2, 3, 4, 5, 6, 7, 8, 9, 10	2	264	APPL1	ENSG00000157500	ENST00000288266	2	1.20.1270.60	185	8	59	252	0.72843	0.678317	0.78155	0
chr3	+	57248281	57256959	57248281-57248351, 57249360-57249548, 57252269-57252311, 57253682-57253738, 57256957-57256959	10, 11, 12, 13, 14	265	385	APPL1	ENSG00000157500	ENST00000288266	3	2.30.29.30	98	5	47	150	0.664854	0.592136	0.727707	0
chr3	+	57256960	57259052	57256960-57257051, 57257246-57257428, 57259028-57259052	14, 15, 16	386	485	APPL1	ENSG00000157500	ENST00000288266	4		129	3	48	180	0.719888	0.655367	0.775151	0
chr3	+	57259053	57268436	57259053-57259080, 57259845-57260019, 57260117-57260153, 57260628-57260774, 57267742-57267792, 57268398-57268436	16, 17, 18, 19, 20, 21	486	644	APPL1	ENSG00000157500	ENST00000288266	5	2.30.29.30	172	3	62	237	0.722446	0.666833	0.774916	0
chr3	+	57268437	57269684	57268437-57268487, 57269541-57269684	21, 22	645	709	APPL1	ENSG00000157500	ENST00000288266	6		63	1	27	91	0.694874	0.61262	0.773479	0
chr3	-	57276553	57276597	57276553-57276597	10	573	587	ASB14	ENSG00000239388	ENST00000487349	1		20	6	5	31	0.670614	0.556141	0.780844	0
chr3	-	57276598	57276717	57276598-57276717	10	533	572	ASB14	ENSG00000239388	ENST00000487349	2	1.10.750.20	60	1	23	84	0.711076	0.623531	0.786831	0
chr3	-	57276718	57278427	57276718-57276728, 57277767-57277920, 57278377-57278427	10, 9, 8	461	532	ASB14	ENSG00000239388	ENST00000487349	3		107	10	28	145	0.72621	0.661788	0.791738	0
chr3	-	57278428	57278895	57278428-57278895	8	305	460	ASB14	ENSG00000239388	ENST00000487349	4	1.25.40.20	190	14	81	285	0.67489	0.618738	0.721366	0
chr3	-	57278896	57283356	57278896-57278920, 57280302-57280473, 57283194-57283356	8, 7, 6	185	304	ASB14	ENSG00000239388	ENST00000487349	5	1.25.40.20	152	5	54	211	0.714807	0.65978	0.771262	0
chr3	-	57283357	57289119	57283357-57283439, 57287901-57288059, 57288155-57288286, 57289068-57289119	6, 5, 4, 3	43	184	ASB14	ENSG00000239388	ENST00000487349	6	1.25.40.20	177	4	64	245	0.715408	0.664393	0.770333	0
chr3	-	57289120	57292033	57289120-57289123, 57291912-57292033	3, 2	1	42	ASB14	ENSG00000239388	ENST00000487349	7		46	6	21	73	0.659042	0.560859	0.740042	0
chr3	-	57293784	57296927	57293784-57293971, 57295525-57295592, 57296344-57296435, 57296847-57296927	74, 73, 72, 71	3818	3960	DNAH12	ENSG00000174844	ENST00000495027	1	3.10.490.20	201	10	61	272	0.733196	0.685296	0.776492	0
chr3	-	57296928	57296933	57296928-57296933	71	3816	3817	DNAH12	ENSG00000174844	ENST00000495027	2		2	0	1	3	0.714244	0.605465	0.805124	0
chr3	-	57296934	57309815	57296934-57296984, 57301735-57301939, 57309151-57309254, 57309666-57309815	71, 70, 69, 68	3646	3815	DNAH12	ENSG00000174844	ENST00000495027	3	1.20.1270.280	197	9	79	285	0.699013	0.649002	0.742367	0
chr3	-	57309816	57322438	57309816-57309854, 57310717-57310950, 57314494-57314631, 57322343-57322438	68, 67, 66, 65	3477	3645	DNAH12	ENSG00000174844	ENST00000495027	4	1.10.8.720	211	12	84	307	0.693165	0.646056	0.737384	0
chr3	-	57322439	57323547	57322439-57322483, 57323007-57323260, 57323469-57323547	65, 64, 63	3351	3476	DNAH12	ENSG00000174844	ENST00000495027	5	3.40.50.300	154	5	63	222	0.695959	0.646365	0.749693	0
chr3	-	57323548	57334939	57323548-57323619, 57334465-57334609, 57334782-57334939	63, 62, 61	3226	3350	DNAH12	ENSG00000174844	ENST00000495027	6		162	10	50	222	0.725486	0.67284	0.773698	0
chr3	-	57334940	57357303	57334940-57334940, 57352085-57352225, 57357176-57357303	61, 60, 59	3136	3225	DNAH12	ENSG00000174844	ENST00000495027	7	1.10.8.1220	68	4	28	100	0.690387	0.625432	0.759098	0
chr3	-	57357304	57357309	57357304-57357309	59	3134	3135	DNAH12	ENSG00000174844	ENST00000495027	8		1	0	0	1	0.715153	0.611762	0.811216	0
chr3	-	57357310	57363785	57357310-57357348, 57363594-57363785	59, 58	3057	3133	DNAH12	ENSG00000174844	ENST00000495027	9	6.10.140.1060	32	1	8	41	0.734464	0.653647	0.812013	0
chr3	-	57363786	57375480	57363786-57363786, 57366729-57366921, 57368046-57368260, 57375371-57375480	58, 57, 56, 55	2884	3056	DNAH12	ENSG00000174844	ENST00000495027	10	3.40.50.300	60	2	23	85	0.711453	0.639233	0.776923	0
chr3	-	57375481	57375892	57375481-57375516, 57375818-57375892	55, 54	2847	2883	DNAH12	ENSG00000174844	ENST00000495027	11		10	1	8	19	0.686735	0.57801	0.766691	0
chr3	-	57375893	57386563	57375893-57375965, 57376981-57377222, 57379158-57379298, 57380278-57380367, 57382262-57382393, 57384829-57385005, 57385349-57385429, 57386441-57386563	54, 53, 52, 51, 50, 49, 48, 47	2494	2846	DNAH12	ENSG00000174844	ENST00000495027	12	1.20.920.20	127	3	53	183	0.706124	0.644719	0.755948	0
chr3	-	57386564	57391877	57386564-57386603, 57387086-57387219, 57391872-57391877	47, 46, 45	2434	2493	DNAH12	ENSG00000174844	ENST00000495027	13		29	1	9	39	0.718843	0.638632	0.800591	0
chr3	-	57391878	57403458	57391878-57392066, 57394171-57394332, 57403309-57403458	45, 44, 43	2267	2433	DNAH12	ENSG00000174844	ENST00000495027	14	3.40.50.300	117	4	43	164	0.710689	0.655292	0.769848	0
chr3	-	57403459	57408399	57403459-57403501, 57404969-57405147, 57405653-57405952, 57408280-57408399	43, 42, 41, 40	2053	2266	DNAH12	ENSG00000174844	ENST00000495027	15	1.20.920.30; 3.40.50.300	277	14	95	386	0.717028	0.674267	0.756696	0
chr3	-	57408400	57419425	57408400-57408535, 57413746-57413912, 57415426-57415564, 57419367-57419425	40, 39, 38, 37	1886	2052	DNAH12	ENSG00000174844	ENST00000495027	16	3.40.50.300	253	16	80	349	0.72503	0.680062	0.764179	0
chr3	-	57419426	57428710	57419426-57419518, 57421518-57421706, 57425022-57425141, 57428633-57428710	37, 36, 35, 34	1726	1885	DNAH12	ENSG00000174844	ENST00000495027	17	1.10.472.130	137	5	40	182	0.742092	0.686393	0.791936	0
chr3	-	57428711	57428779	57428711-57428779	34	1703	1725	DNAH12	ENSG00000174844	ENST00000495027	18		25	2	11	38	0.701643	0.610096	0.778459	0
chr3	-	57428780	57444699	57428780-57428821, 57429691-57429774, 57433367-57433507, 57433645-57433828, 57436951-57437060, 57444697-57444699	34, 33, 32, 31, 30, 29	1515	1702	DNAH12	ENSG00000174844	ENST00000495027	19	3.40.50.300	250	7	85	342	0.728218	0.684014	0.768059	0
chr3	-	57444700	57444708	57444700-57444708	29	1512	1514	DNAH12	ENSG00000174844	ENST00000495027	20		5	0	3	8	0.70338	0.603249	0.798492	0
chr3	-	57444709	57445392	57444709-57444816, 57445174-57445392	29, 28	1403	1511	DNAH12	ENSG00000174844	ENST00000495027	21	1.10.8.710	128	7	60	195	0.672486	0.616381	0.726638	0
chr3	-	57445393	57452872	57445393-57445419, 57446031-57446270, 57446537-57446689, 57452843-57452872	28, 27, 26, 25	1253	1402	DNAH12	ENSG00000174844	ENST00000495027	22	3.40.50.300	204	7	67	278	0.727691	0.683704	0.776103	0
chr3	-	57452873	57454894	57452873-57453015, 57453247-57453403, 57454775-57454894	25, 24, 23	1113	1252	DNAH12	ENSG00000174844	ENST00000495027	23	1.20.58.1120	170	11	60	241	0.709879	0.654638	0.754765	0
chr3	-	57457721	57457723	57457721-57457723	22	1112	1112	DNAH12	ENSG00000174844	ENST00000495027	24		0	0	0	0	0.721856	0.609741	0.813556	0
chr3	-	57457724	57458109	57457724-57458003, 57458099-57458109	22, 21	1015	1111	DNAH12	ENSG00000174844	ENST00000495027	25	3.20.180.20	111	4	46	161	0.697096	0.638999	0.754705	0
chr3	-	57458110	57458112	57458110-57458112	21	1014	1014	DNAH12	ENSG00000174844	ENST00000495027	26		1	0	0	1	0.723726	0.615504	0.815651	0
chr3	-	57458113	57461635	57458113-57458220, 57459592-57459786, 57461489-57461635	21, 20, 19	864	1013	DNAH12	ENSG00000174844	ENST00000495027	27	1.20.140.100	168	6	53	227	0.734167	0.679299	0.778639	0
chr3	-	57461636	57461644	57461636-57461644	19	861	863	DNAH12	ENSG00000174844	ENST00000495027	28		5	0	1	6	0.720229	0.625615	0.816527	0
chr3	-	57461645	57462839	57461645-57461689, 57462690-57462839	19, 18	796	860	DNAH12	ENSG00000174844	ENST00000495027	29	1.10.287.2620	75	4	20	99	0.735986	0.669077	0.799221	0
chr3	-	57462840	57542870	57462840-57462875, 57468736-57468979, 57470443-57470636, 57471472-57471606, 57472546-57472671, 57483376-57483511, 57489509-57489687, 57501321-57501412, 57502323-57502479, 57504016-57504204, 57507643-57507838, 57508382-57508540, 57509140-57509212, 57510790-57510979, 57523583-57523609, 57523803-57523884, 57542701-57542870	18, 17, 16, 15, 14, 13, 12, 11, 10, 9, 8, 7, 6, 5, 4, 3, 2	1	795	DNAH12	ENSG00000174844	ENST00000495027	30		936	48	320	1304	0.716583	0.693683	0.741255	0
chr3	+	57556380	57557213	57556380-57557213	1	1	278	PDE12	ENSG00000174840	ENST00000311180	1		370	12	165	547	0.678171	0.637796	0.714977	0
chr3	+	57557214	57560001	57557214-57557687, 57559310-57559388, 57559562-57560001	1, 2, 3	279	609	PDE12	ENSG00000174840	ENST00000311180	2	3.60.10.10	357	16	142	515	0.690248	0.653908	0.732023	0
chr3	-	57572215	57597122	57572215-57572298, 57575548-57575673, 57577316-57577387, 57583898-57584007, 57584384-57584464, 57597074-57597122	6, 5, 4, 3, 2, 1	7	180	ARF4	ENSG00000168374	ENST00000303436	1	3.40.50.300	98	1	60	159	0.610604	0.535689	0.682277	0
chr3	-	57597123	57597140	57597123-57597140	1	1	6	ARF4	ENSG00000168374	ENST00000303436	2		4	1	6	11	0.516009	0.320604	0.701377	0
chr3	-	57628217	57693018	57628217-57628345, 57628811-57628885, 57630421-57630523, 57630715-57630824, 57630925-57630978, 57633265-57633354, 57634558-57634622, 57634704-57634769, 57641653-57641747, 57645661-57645756, 57646316-57646438, 57657680-57657735, 57659118-57659180, 57660760-57660839, 57661446-57661551, 57663636-57663716, 57666123-57666235, 57672256-57672298, 57672400-57672438, 57692782-57693018	20, 19, 18, 17, 16, 15, 14, 13, 12, 11, 10, 9, 8, 7, 6, 5, 4, 3, 2, 1	1	608	DENND6A	ENSG00000174839	ENST00000311128	1		544	27	269	840	0.64632	0.615372	0.679499	0
chr3	+	57757652	57757654	57757652-57757654	2	1	1	SLMAP	ENSG00000163681	ENST00000671191	1		0	0	0	0	0.664877	0.443304	0.833449	0
chr3	+	57757655	57841318	57757655-57757849, 57831383-57831530, 57841299-57841318	2, 3, 4	2	122	SLMAP	ENSG00000163681	ENST00000671191	2	2.60.200.20	53	0	47	100	0.561243	0.466498	0.644555	0
chr3	+	57841319	57912484	57841319-57841371, 57847197-57847233, 57849754-57849816, 57857733-57857828, 57858088-57858159, 57860699-57860839, 57861949-57862086, 57864548-57864716, 57864807-57864857, 57865242-57865292, 57871636-57871698, 57890041-57890100, 57896511-57896591, 57896873-57896932, 57907884-57908006, 57909076-57909150, 57912381-57912484	4, 5, 6, 7, 8, 9, 10, 11, 12, 13, 14, 15, 16, 17, 18, 19, 20	123	601	SLMAP	ENSG00000163681	ENST00000671191	3		341	8	130	479	0.709087	0.667444	0.747354	0
chr3	+	57912485	57917029	57912485-57912701, 57913158-57913275, 57916906-57917029	20, 21, 22	602	754	SLMAP	ENSG00000163681	ENST00000671191	4	1.10.287.1490	122	1	66	189	0.647181	0.579735	0.706578	0
chr3	+	57917030	57925925	57917030-57917077, 57922889-57923023, 57925845-57925925	22, 23, 24	755	842	SLMAP	ENSG00000163681	ENST00000671191	5		89	6	39	134	0.660264	0.585111	0.731726	0
chr3	+	58008565	58077131	58008565-58008856, 58077046-58077131	1, 2	1	126	FLNB	ENSG00000136068	ENST00000295956	1	1.10.418.10	130	6	71	207	0.639649	0.587672	0.696008	0
chr3	+	58077132	58077134	58077132-58077134	2	127	127	FLNB	ENSG00000136068	ENST00000295956	2		2	0	0	2	0.691115	0.577556	0.777965	0
chr3	+	58077135	58081739	58077135-58077294, 58078717-58078814, 58081629-58081739	2, 3, 4	128	250	FLNB	ENSG00000136068	ENST00000295956	3	1.10.418.10	97	10	48	155	0.645601	0.581685	0.702134	14
chr3	+	58081740	58097871	58081740-58081776, 58094836-58094954, 58096141-58096218, 58097815-58097871	4, 5, 6, 7	251	347	FLNB	ENSG00000136068	ENST00000295956	4	2.60.40.10	102	1	49	152	0.676462	0.611971	0.730403	0
chr3	+	58097872	58098907	58097872-58097977, 58098711-58098907	7, 8	348	448	FLNB	ENSG00000136068	ENST00000295956	5	2.60.40.10	125	5	49	179	0.696211	0.634182	0.746481	2
chr3	+	58098908	58105110	58098908-58098908, 58102203-58102340, 58103959-58104085, 58105080-58105110	8, 9, 10, 11	449	547	FLNB	ENSG00000136068	ENST00000295956	6	2.60.40.10	145	6	50	201	0.708119	0.652365	0.758117	0
chr3	+	58105111	58106855	58105111-58105216, 58106680-58106855	11, 12	548	641	FLNB	ENSG00000136068	ENST00000295956	7	2.60.40.10	126	1	47	174	0.710711	0.653317	0.764494	1
chr3	+	58106856	58109590	58106856-58106873, 58108458-58108571, 58109179-58109322, 58109576-58109590	12, 13, 14, 15	642	738	FLNB	ENSG00000136068	ENST00000295956	8	2.60.40.10	128	5	53	186	0.683451	0.627875	0.738228	0
chr3	+	58109591	58111826	58109591-58109699, 58110010-58110170, 58111791-58111826	15, 16, 17	739	840	FLNB	ENSG00000136068	ENST00000295956	9	2.60.40.10	116	1	48	165	0.694124	0.633305	0.747431	2
chr3	+	58111827	58118949	58111827-58111881, 58112149-58112318, 58118872-58118949	17, 18, 19	841	941	FLNB	ENSG00000136068	ENST00000295956	10	2.60.40.10	121	2	53	176	0.679807	0.62541	0.738719	1
chr3	+	58118950	58121488	58118950-58118989, 58121241-58121488	19, 20	942	1037	FLNB	ENSG00000136068	ENST00000295956	11	2.60.40.10	128	1	65	194	0.666902	0.606643	0.716498	0
chr3	+	58121489	58123350	58121489-58121503, 58123093-58123350	20, 21	1038	1128	FLNB	ENSG00000136068	ENST00000295956	12	2.60.40.10	106	1	45	152	0.686174	0.630453	0.747389	0
chr3	+	58123351	58123647	58123351-58123647	21	1129	1227	FLNB	ENSG00000136068	ENST00000295956	13	2.60.40.10	124	4	73	201	0.636397	0.577164	0.689298	0
chr3	+	58123648	58125648	58123648-58123690, 58124332-58124505, 58125581-58125648	21, 22, 23	1228	1322	FLNB	ENSG00000136068	ENST00000295956	14	2.60.40.10	140	0	51	191	0.713241	0.661187	0.767866	0
chr3	+	58125649	58130772	58125649-58125743, 58126602-58126762, 58130741-58130772	23, 24, 25	1323	1418	FLNB	ENSG00000136068	ENST00000295956	15	2.60.40.10	122	3	54	179	0.680512	0.622022	0.733142	0
chr3	+	58130773	58134637	58130773-58130908, 58132808-58132931, 58134616-58134637	25, 26, 27	1419	1512	FLNB	ENSG00000136068	ENST00000295956	16	2.60.40.10	115	2	57	174	0.664935	0.605071	0.719338	1
chr3	+	58134638	58136134	58134638-58134772, 58135979-58136134	27, 28	1513	1609	FLNB	ENSG00000136068	ENST00000295956	17	2.60.40.10	97	3	53	153	0.650971	0.587618	0.708739	8
chr3	+	58136135	58141926	58136135-58136168, 58138282-58138529, 58141858-58141926	28, 29, 30	1610	1726	FLNB	ENSG00000136068	ENST00000295956	18	2.60.40.10	132	0	65	197	0.675681	0.616851	0.725854	5
chr3	+	58141927	58142676	58141927-58141929, 58142650-58142676	30, 31	1727	1736	FLNB	ENSG00000136068	ENST00000295956	19		11	1	6	18	0.662091	0.567172	0.752013	0
chr3	+	58142677	58145949	58142677-58142752, 58143473-58143613, 58145921-58145949	31, 32, 33	1737	1818	FLNB	ENSG00000136068	ENST00000295956	20	2.60.40.10	96	2	41	139	0.687378	0.6219	0.743504	0
chr3	+	58145950	58148243	58145950-58146049, 58146820-58146993, 58148206-58148243	33, 34, 35	1819	1922	FLNB	ENSG00000136068	ENST00000295956	21	2.60.40.10	101	3	51	155	0.659897	0.599345	0.718491	0
chr3	+	58148244	58148246	58148244-58148246	35	1923	1923	FLNB	ENSG00000136068	ENST00000295956	22		1	0	1	2	0.672786	0.566799	0.767661	0
chr3	+	58148247	58148755	58148247-58148364, 58148649-58148755	35, 36	1924	1998	FLNB	ENSG00000136068	ENST00000295956	23	2.60.40.10	105	1	51	157	0.669525	0.61016	0.727632	0
chr3	+	58148756	58150169	58148756-58148852, 58149850-58150002, 58150105-58150169	36, 37, 38	1999	2103	FLNB	ENSG00000136068	ENST00000295956	24	2.60.40.10	114	1	63	178	0.657698	0.59444	0.709106	1
chr3	+	58150170	58150181	58150170-58150181	38	2104	2107	FLNB	ENSG00000136068	ENST00000295956	25		7	0	4	11	0.669807	0.568855	0.759929	0
chr3	+	58150182	58153565	58150182-58150227, 58153375-58153565	38, 39	2108	2186	FLNB	ENSG00000136068	ENST00000295956	26	2.60.40.10	90	1	36	127	0.701084	0.630238	0.75461	0
chr3	+	58153566	58156039	58153566-58153641, 58154791-58154928, 58155960-58156039	39, 40, 41	2187	2284	FLNB	ENSG00000136068	ENST00000295956	27	2.60.40.10	126	5	56	187	0.675773	0.619507	0.729252	0
chr3	+	58156040	58163272	58156040-58156075, 58159554-58159686, 58163154-58163272	41, 42, 43	2285	2380	FLNB	ENSG00000136068	ENST00000295956	28	2.60.40.10	118	3	48	169	0.691766	0.632307	0.746004	0
chr3	+	58163273	58169603	58163273-58163330, 58168440-58168658, 58169590-58169603	43, 44, 45	2381	2477	FLNB	ENSG00000136068	ENST00000295956	29	2.60.40.10	103	2	48	153	0.678204	0.612786	0.730692	0
chr3	+	58169604	58169678	58169604-58169678	45	2478	2502	FLNB	ENSG00000136068	ENST00000295956	30		27	2	17	46	0.647636	0.558441	0.724263	0
chr3	+	58169679	58170759	58169679-58169793, 58170575-58170759	45, 46	2503	2602	FLNB	ENSG00000136068	ENST00000295956	31	2.60.40.10	123	1	53	177	0.686972	0.631891	0.743327	0
chr3	-	58192690	58192761	58192690-58192761	8	282	305	DNASE1L3	ENSG00000163687	ENST00000394549	1		6	0	2	8	0.707865	0.534168	0.861305	0
chr3	-	58192762	58210846	58192762-58192803, 58193343-58193439, 58197821-58197978, 58200997-58201109, 58204769-58204881, 58205471-58205560, 58208218-58208306, 58210766-58210846	8, 7, 6, 5, 4, 3, 2, 1	21	281	DNASE1L3	ENSG00000163687	ENST00000394549	2	3.60.10.10	337	14	124	475	0.708969	0.668074	0.747462	1
chr3	-	58210847	58210906	58210847-58210906	1	1	20	DNASE1L3	ENSG00000163687	ENST00000394549	3		32	2	14	48	0.686619	0.564873	0.782451	0
chr3	+	58256587	58267189	58256587-58256705, 58267189-58267189	3, 4	1	40	ABHD6	ENSG00000163686	ENST00000478253	1		39	3	21	63	0.63122	0.529675	0.736852	0
chr3	+	58267190	58293759	58267190-58267345, 58269321-58269434, 58270932-58271064, 58274658-58274815, 58285085-58285139, 58285353-58285453, 58293589-58293759	4, 5, 6, 7, 8, 9, 10	41	336	ABHD6	ENSG00000163686	ENST00000478253	2	3.40.50.1820	366	17	142	525	0.69471	0.656245	0.733085	0
chr3	+	58293760	58293762	58293760-58293762	10	337	337	ABHD6	ENSG00000163686	ENST00000478253	3		2	0	1	3	0.674727	0.46299	0.847763	0
chr3	+	58310330	58310365	58310330-58310365	2	1	12	RPP14	ENSG00000163684	ENST00000295959	1		12	1	5	18	0.665846	0.490526	0.798295	0
chr3	+	58310366	58317472	58310366-58310406, 58310507-58310591, 58316515-58316591, 58316915-58316993, 58317440-58317472	2, 3, 4, 5, 6	13	117	RPP14	ENSG00000163684	ENST00000295959	2	3.30.70.3250	108	7	51	166	0.649003	0.578191	0.714187	0
chr3	+	58317473	58317493	58317473-58317493	6	118	124	RPP14	ENSG00000163684	ENST00000295959	3		3	0	3	6	0.635267	0.416529	0.801818	0
chr3	+	58317614	58317676	58317614-58317676	5	1	21	HTD2	ENSG00000255154	ENST00000461393	1		8	1	4	13	0.687832	0.494618	0.837136	0
chr3	+	58317677	58318117	58317677-58318117	5	22	168	HTD2	ENSG00000255154	ENST00000461393	2	3.10.129.10	55	0	18	73	0.738961	0.638147	0.824552	0
chr3	+	58332989	58333036	58332989-58333036	1	1	16	PXK	ENSG00000168297	ENST00000356151	1		28	2	14	44	0.659773	0.549234	0.758142	0
chr3	+	58333037	58390631	58333037-58333090, 58365874-58365924, 58369431-58369478, 58382514-58382700, 58390582-58390631	1, 2, 3, 4, 5	17	146	PXK	ENSG00000168297	ENST00000356151	2	3.30.1520.10	141	5	57	203	0.692259	0.632284	0.749047	0
chr3	+	58390632	58391805	58390632-58390659, 58391147-58391220, 58391773-58391805	5, 6, 7	147	191	PXK	ENSG00000168297	ENST00000356151	3		49	1	19	69	0.700193	0.612196	0.785949	0
chr3	+	58391806	58395012	58391806-58391847, 58394998-58395012	7, 8	192	210	PXK	ENSG00000168297	ENST00000356151	4	1.10.510.10	20	1	8	29	0.679102	0.562279	0.791651	0
chr3	+	58395013	58395069	58395013-58395069	8	211	229	PXK	ENSG00000168297	ENST00000356151	5	1.10.510.10; 3.30.200.20	28	0	11	39	0.705524	0.592359	0.803292	0
chr3	+	58395070	58397676	58395070-58395102, 58395658-58395759, 58397039-58397200, 58397605-58397676	8, 9, 10, 11	230	352	PXK	ENSG00000168297	ENST00000356151	6	1.10.510.10	107	5	63	175	0.626261	0.559122	0.691652	0
chr3	+	58397677	58424957	58397677-58397722, 58399299-58399377, 58403862-58403910, 58408924-58409001, 58409532-58409618, 58410090-58410159, 58412901-58412963, 58424752-58424957	11, 12, 13, 14, 15, 16, 17, 18	353	578	PXK	ENSG00000168297	ENST00000356151	7		245	6	92	343	0.712619	0.66412	0.754785	0
chr3	-	58428037	58428039	58428037-58428039	10	359	359	PDHB	ENSG00000168291	ENST00000302746	1		1	0	0	1	0.666345	0.462672	0.862917	0
chr3	-	58428040	58430155	58428040-58428179, 58428473-58428614, 58429708-58429799, 58430128-58430155	10, 9, 8, 7	225	358	PDHB	ENSG00000168291	ENST00000302746	2	3.40.50.920	101	2	36	139	0.712887	0.638451	0.779672	0
chr3	-	58430156	58433633	58430156-58430238, 58430657-58430942, 58431593-58431628, 58431731-58431793, 58431877-58431984, 58433631-58433633	7, 6, 5, 4, 3, 2	32	224	PDHB	ENSG00000168291	ENST00000302746	3	3.40.50.970	133	6	78	217	0.618089	0.555158	0.677706	6
chr3	-	58433634	58433809	58433634-58433684, 58433768-58433809	2, 1	1	31	PDHB	ENSG00000168291	ENST00000302746	4		61	4	40	105	0.596821	0.511268	0.680128	1
chr3	+	58498756	58498779	58498756-58498779	2	1	8	KCTD6	ENSG00000168301	ENST00000404589	1		0	0	0	0	0.64796	0.425966	0.853844	0
chr3	+	58498780	58501245	58498780-58498782, 58500946-58501245	2, 3	9	109	KCTD6	ENSG00000168301	ENST00000404589	2	3.30.710.10	78	4	39	121	0.644851	0.560494	0.718785	0
chr3	+	58501246	58501629	58501246-58501629	3	110	237	KCTD6	ENSG00000168301	ENST00000404589	3		81	2	46	129	0.636288	0.552205	0.706253	0
chr3	-	58505227	58508994	58505227-58505286, 58508893-58508994	15, 14	628	681	ACOX2	ENSG00000168306	ENST00000302819	1		76	6	25	107	0.706367	0.626717	0.775024	0
chr3	-	58508995	58524463	58508995-58509025, 58517206-58517423, 58522496-58522601, 58524426-58524463	14, 13, 12, 11	497	627	ACOX2	ENSG00000168306	ENST00000302819	2	1.20.140.10	159	5	53	217	0.72767	0.67033	0.779269	0
chr3	-	58524464	58524568	58524464-58524568	11	462	496	ACOX2	ENSG00000168306	ENST00000302819	3		38	1	21	60	0.658827	0.558018	0.746657	0
chr3	-	58524569	58530596	58524569-58524605, 58526466-58526656, 58528794-58528956, 58530466-58530596	11, 10, 9, 8	288	461	ACOX2	ENSG00000168306	ENST00000302819	4	1.20.140.10	236	9	104	349	0.676346	0.629725	0.723075	0
chr3	-	58530597	58530602	58530597-58530602	8	286	287	ACOX2	ENSG00000168306	ENST00000302819	5		3	1	2	6	0.667183	0.508525	0.804561	0
chr3	-	58530603	58534021	58530603-58530638, 58531251-58531366, 58531693-58531812, 58533445-58533552, 58533994-58534021	8, 7, 6, 5, 4	150	285	ACOX2	ENSG00000168306	ENST00000302819	6	2.40.110.10	165	7	80	252	0.658374	0.605144	0.714656	0
chr3	-	58534022	58534024	58534022-58534024	4	149	149	ACOX2	ENSG00000168306	ENST00000302819	7		2	0	0	2	0.705856	0.546011	0.848418	0
chr3	-	58534025	58535013	58534025-58534145, 58534360-58534522, 58534947-58535013	4, 3, 2	32	148	ACOX2	ENSG00000168306	ENST00000302819	8	1.10.540.10	186	8	52	246	0.749382	0.692362	0.795403	0
chr3	-	58535014	58535106	58535014-58535106	2	1	31	ACOX2	ENSG00000168306	ENST00000302819	9		34	5	16	55	0.6473	0.54743	0.744535	0
chr3	-	58566591	58569860	58566591-58566695, 58567208-58567364, 58569691-58569860	4, 3, 2	1	144	FAM107A	ENSG00000168309	ENST00000360997	1		215	12	89	316	0.680614	0.629582	0.729883	0
chr3	-	58634282	58655563	58634282-58634368, 58636294-58636420, 58637141-58637225, 58640127-58640177, 58643662-58643720, 58645509-58645626, 58649315-58649338, 58653674-58653781, 58655551-58655563	10, 9, 8, 7, 6, 5, 4, 3, 2	1	224	FAM3D	ENSG00000198643	ENST00000358781	1		270	13	130	413	0.654699	0.608905	0.699684	0
chr3	-	58742463	59049631	58742463-58742572, 58753769-58753863, 58806395-58806456, 58831686-58831889, 58849032-58849409, 58863558-58863892, 58866566-58866688, 58867817-58867936, 58869328-58869490, 58870173-58870309, 58884545-58884709, 58913708-58913864, 58937648-58937762, 59039557-59039629, 59046229-59046322, 59047165-59047254, 59049611-59049631	17, 16, 15, 14, 13, 12, 11, 10, 9, 8, 7, 6, 5, 4, 3, 2, 1	1	814	CFAP20DC	ENSG00000163689	ENST00000482387	1		855	38	335	1228	0.697635	0.670583	0.721593	0
chr3	-	59752229	60536962	59752229-59752321, 59922346-59922414, 60011371-60011400, 60014007-60014152, 60536860-60536962	9, 8, 7, 6, 5	1	147	FHIT	ENSG00000189283	ENST00000492590	1	3.30.428.10	264	12	98	374	0.703801	0.658817	0.749564	0
chr3	+	61562288	61748948	61562288-61562372, 61748878-61748948	1, 2	1	52	PTPRG	ENSG00000144724	ENST00000474889	1		106	6	43	155	0.686863	0.625962	0.754124	0
chr3	+	61748949	62168090	61748949-61748982, 61989625-61989804, 62003349-62003497, 62078163-62078258, 62132602-62132668, 62157067-62157224, 62167971-62168090	2, 3, 4, 5, 6, 7, 8	53	320	PTPRG	ENSG00000144724	ENST00000474889	2	3.10.200.10	355	9	136	500	0.711505	0.670878	0.747147	0
chr3	+	62168091	62168147	62168091-62168147	8	321	339	PTPRG	ENSG00000144724	ENST00000474889	3		29	1	10	40	0.714204	0.616778	0.809781	0
chr3	+	62168148	62201518	62168148-62168163, 62191469-62191653, 62195062-62195170, 62201505-62201518	8, 9, 10, 11	340	447	PTPRG	ENSG00000144724	ENST00000474889	4	2.60.40.10	136	5	63	204	0.677416	0.615084	0.732002	0
chr3	+	62201519	62255134	62201519-62201554, 62203173-62203950, 62218851-62218983, 62231225-62231311, 62243807-62243898, 62255124-62255134	11, 12, 13, 14, 15, 16	448	826	PTPRG	ENSG00000144724	ENST00000474889	5		497	16	205	718	0.695518	0.660759	0.72543	0
chr3	+	62255135	62273757	62255135-62255215, 62262798-62262894, 62267410-62267492, 62267685-62267819, 62269035-62269169, 62271383-62271555, 62272946-62273081, 62273698-62273757	16, 17, 18, 19, 20, 21, 22, 23	827	1126	PTPRG	ENSG00000144724	ENST00000474889	6	3.90.190.10	389	6	135	530	0.731602	0.695001	0.767671	0
chr3	+	62273758	62293202	62273758-62273844, 62275873-62275966, 62276972-62277048, 62277551-62277679, 62281563-62281709, 62282727-62282869, 62292421-62292556, 62293161-62293202	23, 24, 25, 26, 27, 28, 29, 30	1127	1411	PTPRG	ENSG00000144724	ENST00000474889	7	3.90.190.10	315	13	107	435	0.723227	0.681921	0.763119	0
chr3	+	62293203	62293304	62293203-62293304	30	1412	1445	PTPRG	ENSG00000144724	ENST00000474889	8		40	0	15	55	0.716423	0.625851	0.802709	0
chr3	+	62320472	62333386	62320472-62320524, 62321930-62322053, 62331325-62331399, 62333255-62333386	3, 4, 5, 6	1	128	C3orf14	ENSG00000114405	ENST00000462069	1		126	12	40	178	0.706459	0.639521	0.770719	0
chr3	-	62370086	62370106	62370086-62370106	5	453	459	FEZF2	ENSG00000153266	ENST00000283268	1		13	0	6	19	0.595509	0.454246	0.745083	0
chr3	-	62370107	62370229	62370107-62370229	5	412	452	FEZF2	ENSG00000153266	ENST00000283268	2	3.30.160.60	30	0	28	58	0.52867	0.42119	0.632433	1
chr3	-	62370230	62370319	62370230-62370319	5	382	411	FEZF2	ENSG00000153266	ENST00000283268	3	3.30.160.60	16	0	18	34	0.503072	0.373702	0.625736	0
chr3	-	62370320	62371268	62370320-62370342, 62371217-62371268	5, 4	357	381	FEZF2	ENSG00000153266	ENST00000283268	4	3.30.160.60	10	0	11	21	0.519664	0.373117	0.656146	0
chr3	-	62371269	62371349	62371269-62371349	4	330	356	FEZF2	ENSG00000153266	ENST00000283268	5	3.30.160.60	12	0	21	33	0.455751	0.320696	0.585659	0
chr3	-	62371533	62371613	62371533-62371613	3	303	329	FEZF2	ENSG00000153266	ENST00000283268	6	3.30.160.60	13	0	14	27	0.507768	0.382178	0.651175	0
chr3	-	62371614	62372046	62371614-62371667, 62372017-62372046	3, 2	275	302	FEZF2	ENSG00000153266	ENST00000283268	7	3.30.160.60	23	1	16	40	0.567959	0.43929	0.675514	0
chr3	-	62372047	62372868	62372047-62372868	2	1	274	FEZF2	ENSG00000153266	ENST00000283268	8		432	1	245	678	0.634923	0.595681	0.666633	0
chr3	-	62399409	62549975	62399409-62399585, 62403081-62403185, 62438104-62438211, 62445765-62445797, 62465367-62465450, 62466339-62466413, 62474173-62474320, 62478261-62478416, 62481723-62481869, 62491339-62491480, 62492290-62492446, 62493645-62493665, 62499162-62499268, 62512751-62512768, 62516059-62516182, 62516580-62516643, 62518149-62518250, 62532871-62533058, 62536445-62536581, 62549903-62549975	30, 29, 28, 27, 26, 25, 24, 23, 22, 21, 20, 19, 18, 17, 16, 15, 14, 13, 12, 11	632	1353	CADPS	ENSG00000163618	ENST00000383710	1		595	18	287	900	0.660051	0.629342	0.690009	0
chr3	-	62549976	62585201	62549976-62550115, 62557405-62557513, 62570872-62570938, 62585185-62585201	11, 10, 9, 8	521	631	CADPS	ENSG00000163618	ENST00000383710	2	2.30.29.30	75	4	55	134	0.569397	0.496823	0.651511	0
chr3	-	62585202	62875029	62585202-62585324, 62592637-62592748, 62645722-62645843, 62650847-62651080, 62662314-62662394, 62753441-62753773, 62765871-62765984, 62874589-62875029	8, 7, 6, 5, 4, 3, 2, 1	1	520	CADPS	ENSG00000163618	ENST00000383710	3		547	12	292	851	0.639808	0.610833	0.673852	0
chr3	+	63278534	63615478	63278534-63278551, 63278677-63278742, 63480832-63480956, 63556543-63556741, 63609125-63609316, 63615224-63615478	1, 2, 3, 4, 5, 6	1	285	SYNPR	ENSG00000163630	ENST00000478300	1		351	18	162	531	0.663553	0.620831	0.700617	0
chr3	+	63652688	63659732	63652688-63652797, 63654762-63654796, 63659725-63659732	1, 2, 3	1	51	SNTN	ENSG00000188817	ENST00000343837	1		64	3	23	90	0.707157	0.61877	0.78891	0
chr3	+	63659733	63664086	63659733-63659864, 63663937-63664086	3, 4	52	145	SNTN	ENSG00000188817	ENST00000343837	2	1.10.238.10	131	6	50	187	0.702575	0.637303	0.763085	0
chr3	+	63664087	63664092	63664087-63664092	4	146	147	SNTN	ENSG00000188817	ENST00000343837	3		2	0	1	3	0.703549	0.496829	0.868683	0
chr3	+	63819472	63845049	63819472-63819596, 63823250-63823569, 63827601-63827725, 63831110-63831223, 63831680-63831844, 63845023-63845049	1, 2, 3, 4, 5, 6	1	292	C3orf49	ENSG00000163632	ENST00000295896	1		120	11	48	179	0.666402	0.603817	0.736117	0
chr3	-	63834135	63863790	63834135-63834199, 63835154-63835223, 63835324-63835390, 63836301-63836358, 63837976-63838062, 63838372-63838499, 63839656-63839773, 63863772-63863790	8, 7, 6, 5, 4, 3, 2, 1	1	204	THOC7	ENSG00000163634	ENST00000295899	1		184	18	88	290	0.637428	0.580643	0.690092	0
chr3	+	63912599	63988064	63912599-63912923, 63913157-63913225, 63952379-63952483, 63979915-63980167, 63982186-63982445, 63982939-63983021, 63988059-63988064	3, 4, 5, 6, 7, 8, 9	1	367	ATXN7	ENSG00000163635	ENST00000674280	1		554	3	246	803	0.691795	0.659416	0.722528	0
chr3	+	63988065	63988145	63988065-63988145	9	368	394	ATXN7	ENSG00000163635	ENST00000674280	2	6.10.140.670	34	1	10	45	0.734562	0.627229	0.832525	0
chr3	+	63988146	63999464	63988146-63988324, 63990176-63990374, 63990738-63990859, 63995505-63996483, 63999450-63999464	9, 10, 11, 12, 13	395	892	ATXN7	ENSG00000163635	ENST00000674280	3		747	3	302	1052	0.710942	0.681946	0.73602	0
chr3	-	64010671	64010930	64010671-64010764, 64010878-64010930	8, 7	341	389	PSMD6	ENSG00000163636	ENST00000295901	1		33	0	24	57	0.607706	0.497014	0.716651	0
chr3	-	64010931	64023395	64010931-64010955, 64013439-64013607, 64018599-64018707, 64018818-64019037, 64019296-64019441, 64022318-64022523, 64023275-64023395	7, 6, 5, 4, 3, 2, 1	9	340	PSMD6	ENSG00000163636	ENST00000295901	2	1.25.40.570	397	3	172	572	0.695191	0.656019	0.730208	0
chr3	-	64023396	64023419	64023396-64023419	1	1	8	PSMD6	ENSG00000163636	ENST00000295901	3		12	0	4	16	0.707528	0.548893	0.842187	0
chr3	-	64099054	64147553	64099054-64099925, 64146830-64147553	8, 7	313	844	PRICKLE2	ENSG00000163637	ENST00000638394	1		703	12	308	1023	0.687541	0.656844	0.712762	0
chr3	-	64147554	64153215	64147554-64147702, 64153182-64153215	7, 6	252	312	PRICKLE2	ENSG00000163637	ENST00000638394	2	2.10.110.10	63	1	29	93	0.669048	0.57789	0.744176	0
chr3	-	64153216	64157188	64153216-64153368, 64157162-64157188	6, 5	192	251	PRICKLE2	ENSG00000163637	ENST00000638394	3	2.10.110.10	43	1	32	76	0.586291	0.493616	0.681898	1
chr3	-	64157189	64159969	64157189-64157365, 64159940-64159969	5, 4	123	191	PRICKLE2	ENSG00000163637	ENST00000638394	4	2.10.110.10	76	1	49	126	0.605066	0.533548	0.685534	0
chr3	-	64159970	64198927	64159970-64160077, 64163016-64163129, 64198784-64198927	4, 3, 2	1	122	PRICKLE2	ENSG00000163637	ENST00000638394	5		118	3	73	194	0.613765	0.549215	0.676594	1
chr3	-	64522174	64541618	64522174-64522260, 64533166-64533270, 64539203-64539294, 64541095-64541228, 64541320-64541414, 64541526-64541618	39, 38, 37, 36, 35, 34	1734	1935	ADAMTS9	ENSG00000163638	ENST00000498707	1		269	8	129	406	0.665104	0.623981	0.707484	0
chr3	-	64541619	64546790	64541619-64541620, 64541838-64541970, 64546758-64546790	34, 33, 32	1678	1733	ADAMTS9	ENSG00000163638	ENST00000498707	2	2.20.100.10	84	3	36	123	0.683785	0.619801	0.751192	0
chr3	-	64546791	64546793	64546791-64546793	32	1677	1677	ADAMTS9	ENSG00000163638	ENST00000498707	3		0	0	0	0	0.693617	0.580466	0.795541	0
chr3	-	64546794	64550921	64546794-64546952, 64550892-64550921	32, 31	1614	1676	ADAMTS9	ENSG00000163638	ENST00000498707	4	2.20.100.10	74	1	40	115	0.664488	0.59346	0.72911	0
chr3	-	64550922	64550924	64550922-64550924	31	1613	1613	ADAMTS9	ENSG00000163638	ENST00000498707	5		3	1	0	4	0.697405	0.581689	0.793763	0
chr3	-	64550925	64561610	64550925-64551062, 64561578-64561610	31, 30	1556	1612	ADAMTS9	ENSG00000163638	ENST00000498707	6	2.20.100.10	92	2	36	130	0.696511	0.636112	0.759729	0
chr3	-	64561611	64568394	64561611-64561751, 64568368-64568394	30, 29	1500	1555	ADAMTS9	ENSG00000163638	ENST00000498707	7	2.20.100.10	90	6	35	131	0.68948	0.619042	0.747177	0
chr3	-	64568395	64594290	64568395-64568535, 64594258-64594290	29, 28	1442	1499	ADAMTS9	ENSG00000163638	ENST00000498707	8	2.20.100.10	63	6	28	97	0.670397	0.594368	0.736617	0
chr3	-	64594291	64594293	64594291-64594293	28	1441	1441	ADAMTS9	ENSG00000163638	ENST00000498707	9		0	0	1	1	0.681331	0.566669	0.786005	0
chr3	-	64594294	64596856	64594294-64594434, 64596830-64596856	28, 27	1385	1440	ADAMTS9	ENSG00000163638	ENST00000498707	10	2.20.100.10	71	1	30	102	0.689466	0.623522	0.759357	0
chr3	-	64596857	64601973	64596857-64596991, 64601944-64601973	27, 26	1330	1384	ADAMTS9	ENSG00000163638	ENST00000498707	11	2.20.100.10	67	1	28	96	0.697772	0.623674	0.761936	0
chr3	-	64601974	64602072	64601974-64602072	26	1297	1329	ADAMTS9	ENSG00000163638	ENST00000498707	12		51	0	18	69	0.716748	0.636734	0.785207	0
chr3	-	64602073	64603951	64602073-64602213, 64603922-64603951	26, 25	1240	1296	ADAMTS9	ENSG00000163638	ENST00000498707	13	2.20.100.10	69	2	36	107	0.667154	0.594499	0.730552	0
chr3	-	64603952	64604259	64603952-64604089, 64604227-64604259	25, 24	1183	1239	ADAMTS9	ENSG00000163638	ENST00000498707	14	2.20.100.10	91	1	31	123	0.72322	0.656465	0.783017	0
chr3	-	64604260	64604310	64604260-64604310	24	1166	1182	ADAMTS9	ENSG00000163638	ENST00000498707	15		30	0	8	38	0.725941	0.637907	0.807879	0
chr3	-	64604311	64613374	64604311-64604331, 64606960-64607079, 64613345-64613374	24, 23, 22	1109	1165	ADAMTS9	ENSG00000163638	ENST00000498707	16	2.20.100.10	79	2	22	103	0.737127	0.663706	0.797526	0
chr3	-	64613375	64615347	64613375-64613509, 64615321-64615347	22, 21	1055	1108	ADAMTS9	ENSG00000163638	ENST00000498707	17	2.20.100.10	59	5	23	87	0.686925	0.610333	0.75388	0
chr3	-	64615348	64616001	64615348-64615485, 64615960-64616001	21, 20	995	1054	ADAMTS9	ENSG00000163638	ENST00000498707	18	2.20.100.10	84	1	35	120	0.691218	0.63083	0.758687	0
chr3	-	64616002	64622240	64616002-64616170, 64621114-64621240, 64622198-64622240	20, 19, 18	882	994	ADAMTS9	ENSG00000163638	ENST00000498707	19		153	1	60	214	0.707002	0.655506	0.760164	0
chr3	-	64622241	64631886	64622241-64622327, 64622420-64622586, 64631455-64631550, 64631808-64631886	18, 17, 16, 15	739	881	ADAMTS9	ENSG00000163638	ENST00000498707	20	2.60.120.830	157	3	76	236	0.671515	0.619157	0.723787	0
chr3	-	64631887	64631913	64631887-64631913	15	730	738	ADAMTS9	ENSG00000163638	ENST00000498707	21		11	0	5	16	0.698166	0.586244	0.779893	0
chr3	-	64631914	64633800	64631914-64631925, 64633472-64633608, 64633698-64633800	15, 14, 13	646	729	ADAMTS9	ENSG00000163638	ENST00000498707	22	3.40.1620.60	101	1	52	154	0.66343	0.602363	0.725169	0
chr3	-	64633801	64633809	64633801-64633809	13	643	645	ADAMTS9	ENSG00000163638	ENST00000498707	23		5	0	3	8	0.692198	0.573338	0.78067	0
chr3	-	64633810	64641936	64633810-64633879, 64641848-64641936	13, 12	590	642	ADAMTS9	ENSG00000163638	ENST00000498707	24	2.20.100.10	60	2	21	83	0.708942	0.631176	0.776208	0
chr3	-	64641937	64649744	64641937-64641993, 64647940-64648044, 64649637-64649744	12, 11, 10	500	589	ADAMTS9	ENSG00000163638	ENST00000498707	25	3.40.1620.60	99	2	51	152	0.666874	0.601076	0.724362	0
chr3	-	64649745	64658609	64649745-64649778, 64651017-64651163, 64654353-64654458, 64654572-64654612, 64655576-64655691, 64655792-64655875, 64658502-64658609	10, 9, 8, 7, 6, 5, 4	288	499	ADAMTS9	ENSG00000163638	ENST00000498707	26	3.40.390.10	238	3	111	352	0.682089	0.633589	0.721528	0
chr3	-	64658610	64687657	64658610-64658791, 64681201-64681363, 64686568-64686968, 64687543-64687657	4, 3, 2, 1	1	287	ADAMTS9	ENSG00000163638	ENST00000498707	27		405	10	174	589	0.686819	0.6519	0.72231	0
chr3	-	65356381	65357103	65356381-65357103	23	1222	1462	MAGI1	ENSG00000151276	ENST00000402939	1		411	11	182	604	0.677986	0.643953	0.714271	0
chr3	-	65357104	65364706	65357104-65357132, 65361199-65361337, 65363465-65363608, 65364665-65364706	23, 22, 21, 20	1104	1221	MAGI1	ENSG00000151276	ENST00000402939	2	2.30.42.10	139	3	62	204	0.683752	0.620392	0.733283	0
chr3	-	65364707	65364926	65364707-65364725, 65364853-65364926	20, 19	1073	1103	MAGI1	ENSG00000151276	ENST00000402939	3		33	0	20	53	0.656462	0.563826	0.740474	0
chr3	-	65364927	65379378	65364927-65364946, 65375745-65375945, 65379261-65379378	19, 18, 17	960	1072	MAGI1	ENSG00000151276	ENST00000402939	4	2.30.42.10	149	0	72	221	0.676799	0.619902	0.730336	0
chr3	-	65379379	65379546	65379379-65379546	17	904	959	MAGI1	ENSG00000151276	ENST00000402939	5		76	0	46	122	0.644899	0.570022	0.709979	0
chr3	-	65379547	65391148	65379547-65379554, 65381877-65382069, 65383532-65383623, 65391142-65391148	17, 16, 15, 14	804	903	MAGI1	ENSG00000151276	ENST00000402939	6	2.30.42.10	109	3	47	159	0.681123	0.621847	0.74547	0
chr3	-	65391149	65391334	65391149-65391334	14	742	803	MAGI1	ENSG00000151276	ENST00000402939	7		90	3	32	125	0.707099	0.638953	0.770308	0
chr3	-	65391335	65429802	65391335-65391358, 65401439-65401470, 65429520-65429802	14, 13, 12	629	741	MAGI1	ENSG00000151276	ENST00000402939	8	2.30.42.10	134	5	54	193	0.689168	0.632543	0.746273	0
chr3	-	65429803	65429946	65429803-65429946	12	581	628	MAGI1	ENSG00000151276	ENST00000402939	9		74	0	23	97	0.732683	0.657808	0.800159	0
chr3	-	65429947	65437161	65429947-65430140, 65430699-65430881, 65437155-65437161	12, 11, 10	453	580	MAGI1	ENSG00000151276	ENST00000402939	10	2.30.42.10	127	1	68	196	0.652579	0.597879	0.712006	0
chr3	-	65437162	65439969	65437162-65437247, 65439879-65439969	10, 9	394	452	MAGI1	ENSG00000151276	ENST00000402939	11		33	3	23	59	0.622781	0.530616	0.709636	0
chr3	-	65439970	65442847	65439970-65440012, 65442792-65442847	9, 8	361	393	MAGI1	ENSG00000151276	ENST00000402939	12	2.20.70.10	18	1	11	30	0.650656	0.550407	0.75178	0
chr3	-	65442848	65453300	65442848-65442849, 65448022-65448057, 65453258-65453300	8, 7, 6	334	360	MAGI1	ENSG00000151276	ENST00000402939	13		42	2	18	62	0.684064	0.591427	0.757697	0
chr3	-	65453301	65470362	65453301-65453340, 65470283-65470362	6, 5	294	333	MAGI1	ENSG00000151276	ENST00000402939	14	2.20.70.10	46	0	17	63	0.711502	0.620972	0.782219	0
chr3	-	65470363	65478754	65470363-65470484, 65478592-65478754	5, 4	199	293	MAGI1	ENSG00000151276	ENST00000402939	15		152	2	66	220	0.691257	0.633098	0.74081	0
chr3	-	65478755	65621984	65478755-65478798, 65493512-65493631, 65621972-65621984	4, 3, 2	140	198	MAGI1	ENSG00000151276	ENST00000402939	16	3.30.63.10	78	3	42	123	0.653336	0.576753	0.716539	0
chr3	-	65621985	65622065	65621985-65622065	2	113	139	MAGI1	ENSG00000151276	ENST00000402939	17		41	3	11	55	0.71047	0.626585	0.794554	0
chr3	-	65622066	66038308	65622066-65622088, 66037996-66038308	2, 1	1	112	MAGI1	ENSG00000151276	ENST00000402939	18	2.30.42.10	183	6	67	256	0.709601	0.658713	0.759115	0
chr3	+	66221095	66221109	66221095-66221109	1	1	5	SLC25A26	ENSG00000144741	ENST00000354883	1		11	3	1	15	0.729243	0.563229	0.864882	0
chr3	+	66221110	66377798	66221110-66221127, 66236544-66236700, 66243203-66243312, 66262051-66262155, 66263332-66263379, 66346364-66346408, 66362860-66362929, 66369478-66369542, 66370529-66370602, 66377690-66377798	1, 2, 3, 4, 5, 6, 7, 8, 9, 10	6	272	SLC25A26	ENSG00000144741	ENST00000354883	2	1.50.40.10	278	11	103	392	0.707668	0.663876	0.752606	0
chr3	+	66377799	66377804	66377799-66377804	10	273	274	SLC25A26	ENSG00000144741	ENST00000354883	3		3	0	0	3	0.768268	0.550792	0.925347	0
chr3	-	66380266	66383123	66380266-66380489, 66380577-66380861, 66381479-66381631, 66382273-66382398, 66382982-66383123	19, 18, 17, 16, 15	784	1093	LRIG1	ENSG00000144749	ENST00000273261	1		603	18	250	871	0.688868	0.66101	0.720843	0
chr3	-	66383124	66383396	66383124-66383396	15	693	783	LRIG1	ENSG00000144749	ENST00000273261	2	2.60.40.10	180	4	93	277	0.648801	0.599178	0.702974	0
chr3	-	66383397	66383399	66383397-66383399	15	692	692	LRIG1	ENSG00000144749	ENST00000273261	3		4	0	2	6	0.660724	0.522621	0.788492	0
chr3	-	66383400	66384270	66383400-66383401, 66383991-66384270	15, 14	598	691	LRIG1	ENSG00000144749	ENST00000273261	4	2.60.40.10	133	2	70	205	0.646731	0.590785	0.707547	0
chr3	-	66384271	66386287	66384271-66384272, 66385981-66386287	14, 13	495	597	LRIG1	ENSG00000144749	ENST00000273261	5	2.60.40.10	150	2	91	243	0.622802	0.56727	0.679337	0
chr3	-	66386288	66405262	66386288-66386301, 66394040-66394203, 66398112-66398183, 66398970-66399041, 66405198-66405262	13, 12, 11, 10, 9	366	494	LRIG1	ENSG00000144749	ENST00000273261	6	3.80.10.10	165	2	80	247	0.662196	0.611742	0.719333	0
chr3	-	66405263	66405277	66405263-66405277	9	361	365	LRIG1	ENSG00000144749	ENST00000273261	7		7	0	2	9	0.675689	0.543529	0.800755	0
chr3	-	66405278	66500290	66405278-66405278, 66407348-66407491, 66410129-66410272, 66412871-66413014, 66414920-66415063, 66417129-66417266, 66451559-66451633, 66462438-66462509, 66500190-66500290	9, 8, 7, 6, 5, 4, 3, 2, 1	40	360	LRIG1	ENSG00000144749	ENST00000273261	8	3.80.10.10	429	11	220	660	0.649958	0.615491	0.68557	0
chr3	-	66500291	66500407	66500291-66500407	1	1	39	LRIG1	ENSG00000144749	ENST00000273261	9		93	3	47	143	0.652812	0.58355	0.718729	0
chr3	+	66998356	66999030	66998356-66998371, 66998981-66999030	1, 2	1	22	KBTBD8	ENSG00000163376	ENST00000417314	1		24	5	16	45	0.593253	0.458615	0.694322	0
chr3	+	66999031	67003411	66999031-66999191, 67003195-67003411	2, 3	23	148	KBTBD8	ENSG00000163376	ENST00000417314	2	3.30.710.10	130	3	59	192	0.672421	0.610601	0.73367	0
chr3	+	67003412	67003768	67003412-67003768	3	149	267	KBTBD8	ENSG00000163376	ENST00000417314	3	1.25.40.420	147	7	63	217	0.675804	0.614675	0.731536	0
chr3	+	67003769	67003786	67003769-67003786	3	268	273	KBTBD8	ENSG00000163376	ENST00000417314	4		8	0	6	14	0.640892	0.466047	0.772245	0
chr3	+	67003787	67008376	67003787-67004309, 67007922-67008376	3, 4	274	599	KBTBD8	ENSG00000163376	ENST00000417314	5	2.120.10.80	361	11	120	492	0.728584	0.68929	0.766252	0
chr3	+	67008377	67008382	67008377-67008382	4	600	601	KBTBD8	ENSG00000163376	ENST00000417314	6		0	0	2	2	0.61937	0.402384	0.789498	0
chr3	-	67375747	67375755	67375747-67375755	11	430	432	SUCLG2	ENSG00000172340	ENST00000307227	1		6	1	1	8	0.717528	0.563939	0.846161	0
chr3	-	67375756	67498203	67375756-67375859, 67400731-67400851, 67495798-67495940, 67498134-67498203	11, 10, 9, 8	284	429	SUCLG2	ENSG00000172340	ENST00000307227	2	3.40.50.261	210	2	70	282	0.737869	0.68972	0.785937	0
chr3	-	67498204	67498218	67498204-67498218	8	279	283	SUCLG2	ENSG00000172340	ENST00000307227	3		3	1	2	6	0.690018	0.514836	0.81792	0
chr3	-	67498219	67520589	67498219-67498295, 67508807-67508903, 67518247-67518336, 67520482-67520589	8, 7, 6, 5	155	278	SUCLG2	ENSG00000172340	ENST00000307227	4	3.30.470.20	164	4	65	233	0.702813	0.647771	0.756937	0
chr3	-	67520590	67609509	67520590-67520634, 67528132-67528222, 67529087-67529186, 67609455-67609509	5, 4, 3, 2	58	154	SUCLG2	ENSG00000172340	ENST00000307227	5	3.30.1490.20; 3.30.470.20	123	7	38	168	0.725176	0.664508	0.786798	0
chr3	-	67609510	67609569	67609510-67609569	2	38	57	SUCLG2	ENSG00000172340	ENST00000307227	6	3.30.470.20	25	4	9	38	0.693616	0.566318	0.78278	0
chr3	-	67609570	67654586	67609570-67609596, 67654503-67654586	2, 1	1	37	SUCLG2	ENSG00000172340	ENST00000307227	7		85	7	34	126	0.685723	0.60908	0.752949	0
chr3	+	68006627	68544500	68006627-68006744, 68417280-68417420, 68538756-68538880, 68544486-68544500	2, 3, 4, 5	1	133	TAFA1	ENSG00000183662	ENST00000478136	1		149	3	63	215	0.693946	0.626535	0.74817	0
chr3	-	68733145	68885188	68733145-68733153, 68739075-68739199, 68752863-68753018, 68880730-68880845, 68885175-68885188	6, 5, 4, 3, 2	1	140	TAFA4	ENSG00000163377	ENST00000295569	1		216	10	78	304	0.708858	0.657831	0.758172	0
chr3	-	68977621	69009846	68977621-68977764, 68978333-68978435, 68979668-68979787, 68982811-68982872, 68987445-68987513, 68988295-68988381, 68988506-68988577, 68988925-68989017, 68998011-68998114, 69001608-69001714, 69004378-69004482, 69005140-69005234, 69007713-69007821, 69008428-69008528, 69009637-69009846	18, 17, 16, 15, 14, 13, 12, 11, 10, 9, 8, 7, 6, 5, 4	1	527	EOGT	ENSG00000163378	ENST00000383701	1		532	21	206	759	0.700933	0.667703	0.731603	1
chr3	-	69023180	69052086	69023180-69023320, 69024055-69024180, 69025560-69025712, 69025996-69026097, 69027900-69027992, 69028226-69028295, 69029815-69030007, 69033548-69033704, 69035023-69035115, 69038564-69038720, 69038843-69039009, 69039551-69039693, 69042807-69042912, 69043750-69043876, 69044492-69044595, 69047358-69048562, 69051945-69052086	17, 16, 15, 14, 13, 12, 11, 10, 9, 8, 7, 6, 5, 4, 3, 2, 1	1	1093	TMF1	ENSG00000144747	ENST00000398559	1		1259	48	485	1792	0.704277	0.681339	0.723046	0
chr3	-	69055440	69056265	69055440-69055525, 69055851-69055905, 69056000-69056063, 69056183-69056265	18, 17, 16, 15	368	463	UBA3	ENSG00000144744	ENST00000361055	1	3.10.290.20	72	4	34	110	0.659359	0.575902	0.732034	0
chr3	-	69056266	69057295	69056266-69056283, 69056612-69056693, 69056779-69056815, 69057256-69057295	15, 14, 13, 12	309	367	UBA3	ENSG00000144744	ENST00000361055	2	3.40.50.720	59	1	37	97	0.634254	0.537296	0.704488	0
chr3	-	69057296	69062173	69057296-69057309, 69061814-69061927, 69062077-69062173	12, 11, 10	234	308	UBA3	ENSG00000144744	ENST00000361055	3	1.10.10.520; 3.40.50.720	79	1	38	118	0.671115	0.591923	0.740786	0
chr3	-	69062174	69077815	69062174-69062179, 69062982-69063137, 69063439-69063503, 69064068-69064111, 69067928-69068008, 69071535-69071617, 69075430-69075510, 69077798-69077815	10, 9, 8, 7, 6, 5, 4, 3	56	233	UBA3	ENSG00000144744	ENST00000361055	4	3.40.50.720	133	1	59	193	0.683476	0.625176	0.74581	0
chr3	-	69077816	69080353	69077816-69077918, 69080112-69080153, 69080334-69080353	3, 2, 1	1	55	UBA3	ENSG00000144744	ENST00000361055	5		76	2	33	111	0.676005	0.60123	0.750879	0
chr3	+	69085048	69104633	69085048-69085223, 69101839-69102056, 69104464-69104633	1, 2, 3	1	188	ARL6IP5	ENSG00000144746	ENST00000273258	1		227	12	105	344	0.658006	0.610153	0.707827	0
chr3	-	69109098	69119088	69109098-69109121, 69118699-69119088	3, 2	423	560	LMOD3	ENSG00000163380	ENST00000420581	1		224	2	79	305	0.729135	0.683639	0.780239	1
chr3	-	69119089	69119640	69119089-69119640	2	239	422	LMOD3	ENSG00000163380	ENST00000420581	2	3.80.10.10	249	12	109	370	0.676269	0.629519	0.721152	1
chr3	-	69119641	69122386	69119641-69120060, 69122093-69122386	2, 1	1	238	LMOD3	ENSG00000163380	ENST00000420581	3		313	12	106	431	0.722865	0.68267	0.764323	0
chr3	-	69171864	69196390	69171864-69171981, 69176524-69176656, 69180899-69181710, 69182598-69182717, 69187770-69187917, 69189896-69189952, 69193648-69193873, 69195022-69195141, 69195231-69195364, 69196255-69196390	23, 22, 21, 20, 19, 18, 17, 16, 15, 14	367	1034	FRMD4B	ENSG00000114541	ENST00000398540	1		791	18	294	1103	0.71556	0.690145	0.741764	0
chr3	-	69196391	69218348	69196391-69196396, 69196900-69197038, 69198698-69198774, 69216263-69216349, 69218322-69218348	14, 13, 12, 11, 10	255	366	FRMD4B	ENSG00000114541	ENST00000398540	2	2.30.29.30	39	1	23	63	0.648408	0.544393	0.741493	0
chr3	-	69218349	69218354	69218349-69218354	10	253	254	FRMD4B	ENSG00000114541	ENST00000398540	3		0	0	1	1	0.674905	0.478253	0.838753	0
chr3	-	69218355	69287832	69218355-69218379, 69221858-69221923, 69224607-69224690, 69249226-69249248, 69250043-69250099, 69287752-69287832	10, 9, 8, 7, 6, 5	141	252	FRMD4B	ENSG00000114541	ENST00000398540	4	1.20.80.10	54	0	16	70	0.748245	0.654789	0.827578	0
chr3	-	69287833	69313517	69287833-69287836, 69302343-69302435, 69311263-69311357, 69313452-69313517	5, 4, 3, 2	55	140	FRMD4B	ENSG00000114541	ENST00000398540	5	3.10.20.90	54	1	20	75	0.715531	0.617798	0.792272	0
chr3	-	69385828	69385989	69385828-69385989	1	1	54	FRMD4B	ENSG00000114541	ENST00000398540	6		90	6	46	142	0.644421	0.573012	0.716813	0
chr3	+	69739598	69956459	69739598-69739701, 69879134-69879383, 69937822-69938049, 69939098-69939181, 69941236-69941331, 69949051-69949168, 69951812-69951886, 69956455-69956459	1, 2, 3, 4, 5, 6, 7, 8	1	320	MITF	ENSG00000187098	ENST00000352241	1		366	10	155	531	0.689334	0.648791	0.726347	12
chr3	+	69956460	69964876	69956460-69956530, 69959273-69959420, 69964847-69964876	8, 9, 10	321	403	MITF	ENSG00000187098	ENST00000352241	2	4.10.280.10	78	4	51	133	0.603816	0.525876	0.678283	7
chr3	+	69964877	69965245	69964877-69965245	10	404	526	MITF	ENSG00000187098	ENST00000352241	3		181	1	69	251	0.718537	0.659129	0.766698	0
chr3	-	70196929	70311973	70196929-70197185, 70206569-70206790, 70311886-70311973	4, 3, 2	1	189	MDFIC2	ENSG00000242120	ENST00000567252	1		86	4	36	126	0.682092	0.601294	0.757532	0
chr3	-	70959250	70970792	70959250-70959391, 70965890-70966056, 70970736-70970792	21, 20, 19	556	677	FOXP1	ENSG00000114861	ENST00000649528	1		140	2	74	216	0.638579	0.57609	0.698431	1
chr3	-	70970793	70977684	70970793-70970805, 70972555-70972676, 70976941-70977042, 70977643-70977684	19, 18, 17, 16	463	555	FOXP1	ENSG00000114861	ENST00000649528	2	1.10.10.10	44	2	48	94	0.491901	0.403895	0.587669	20
chr3	-	70977685	70978029	70977685-70977722, 70977828-70978029	16, 15	383	462	FOXP1	ENSG00000114861	ENST00000649528	3		95	0	70	165	0.581318	0.504839	0.644006	1
chr3	-	70987994	71015592	70987994-70988077, 71000972-71001059, 71015549-71015592	14, 13, 12	311	382	FOXP1	ENSG00000114861	ENST00000649528	4	1.20.5.340	20	0	26	46	0.483994	0.374167	0.612893	4
chr3	-	71015593	71198381	71015593-71015653, 71041328-71041532, 71046942-71047095, 71052537-71052626, 71053636-71053773, 71112536-71112637, 71198202-71198381	12, 11, 10, 9, 8, 7, 6	1	310	FOXP1	ENSG00000114861	ENST00000649528	5		304	6	164	474	0.63619	0.593798	0.678023	1
chr3	-	71684685	71725286	71684685-71684728, 71690010-71690165, 71693875-71693941, 71696460-71696520, 71699614-71699708, 71710412-71710484, 71725192-71725286	7, 6, 5, 4, 3, 2, 1	28	224	EIF4E3	ENSG00000163412	ENST00000425534	1	3.30.760.10	269	16	118	403	0.669407	0.622068	0.711259	0
chr3	-	71725287	71725367	71725287-71725367	1	1	27	EIF4E3	ENSG00000163412	ENST00000425534	2		23	0	12	35	0.664236	0.526392	0.778911	0
chr3	+	71754050	71754091	71754050-71754091	1	1	14	GPR27	ENSG00000170837	ENST00000304411	1		18	0	14	32	0.589604	0.450556	0.712686	0
chr3	+	71754092	71755153	71754092-71755153	1	15	368	GPR27	ENSG00000170837	ENST00000304411	2	1.20.1070.10	539	8	378	925	0.585327	0.551987	0.614506	0
chr3	+	71755154	71755174	71755154-71755174	1	369	375	GPR27	ENSG00000170837	ENST00000304411	3		13	1	4	18	0.655958	0.501505	0.807989	0
chr3	-	71772727	71772735	71772727-71772735	4	127	129	PROK2	ENSG00000163421	ENST00000295619	1		1	0	1	2	0.659016	0.426846	0.848577	0
chr3	-	71772736	71784971	71772736-71772828, 71774445-71774507, 71781467-71781592, 71784957-71784971	4, 3, 2, 1	28	126	PROK2	ENSG00000163421	ENST00000295619	2	2.10.80.10	123	4	40	167	0.725353	0.654408	0.784764	2
chr3	-	71784972	71785052	71784972-71785052	1	1	27	PROK2	ENSG00000163421	ENST00000295619	3		40	4	26	70	0.59599	0.492769	0.699739	0
chr3	-	72750287	72841146	72750287-72750836, 72792916-72793036, 72812671-72812794, 72815350-72815403, 72817230-72817384, 72824424-72824551, 72832369-72832481, 72841045-72841146	11, 10, 9, 8, 7, 6, 5, 4	129	577	SHQ1	ENSG00000144736	ENST00000325599	1		557	30	192	779	0.713803	0.68354	0.745447	1
chr3	-	72841147	72848340	72841147-72841199, 72842280-72842402, 72844359-72844423, 72848198-72848340	4, 3, 2, 1	1	128	SHQ1	ENSG00000144736	ENST00000325599	2	2.60.40.790	204	8	71	283	0.721931	0.66733	0.76839	0
chr3	+	72888234	72908427	72888234-72888508, 72908367-72908427	1, 2	1	112	GXYLT2	ENSG00000172986	ENST00000389617	1		190	13	92	295	0.64314	0.593624	0.698432	0
chr3	+	72908428	72974982	72908428-72908559, 72922204-72922335, 72955098-72955349, 72957229-72957352, 72967547-72967719, 72974977-72974982	2, 3, 4, 5, 6, 7	113	385	GXYLT2	ENSG00000172986	ENST00000389617	2	3.90.550.10	341	24	126	491	0.691027	0.651725	0.731123	0
chr3	+	72974983	72975156	72974983-72975156	7	386	443	GXYLT2	ENSG00000172986	ENST00000389617	3		73	6	30	109	0.673562	0.590266	0.750034	0
chr3	+	72997038	73065719	72997038-72997071, 72998077-72998158, 73047186-73047356, 73059037-73059130, 73061023-73061060, 73063673-73063747, 73064003-73064146, 73064852-73065141, 73065397-73065719	1, 2, 3, 4, 5, 6, 7, 8, 9	1	417	PPP4R2	ENSG00000163605	ENST00000356692	1		384	11	142	537	0.715644	0.675907	0.750677	0
chr3	+	73062082	73062312	73062082-73062312	1	1	77	EBLN2	ENSG00000255423	ENST00000533473	1		113	5	25	143	0.786301	0.712163	0.841093	0
chr3	+	73062313	73062894	73062313-73062894	1	78	271	EBLN2	ENSG00000255423	ENST00000533473	2	1.10.3040.10	290	18	121	429	0.681515	0.634839	0.721379	0
chr3	+	73062895	73062897	73062895-73062897	1	272	272	EBLN2	ENSG00000255423	ENST00000533473	3		4	0	0	4	0.770263	0.588503	0.925939	0
chr3	-	73383368	73387976	73383368-73384930, 73385669-73385785, 73387968-73387976	10, 9, 8	504	1066	PDZRN3	ENSG00000121440	ENST00000263666	1		993	14	471	1478	0.671229	0.647772	0.695142	0
chr3	-	73387977	73400936	73387977-73388069, 73389816-73389878, 73391018-73391116, 73400922-73400936	8, 7, 6, 5	414	503	PDZRN3	ENSG00000121440	ENST00000263666	2	2.30.42.10	61	1	28	90	0.67868	0.587816	0.749967	0
chr3	-	73400937	73404284	73400937-73401009, 73404148-73404284	5, 4	344	413	PDZRN3	ENSG00000121440	ENST00000263666	3		64	1	26	91	0.692189	0.605716	0.766158	0
chr3	-	73404285	73624111	73404285-73404395, 73602354-73602461, 73608598-73608684, 73624103-73624111	4, 3, 2, 1	239	343	PDZRN3	ENSG00000121440	ENST00000263666	4	2.30.42.10	94	0	36	130	0.701454	0.632702	0.771896	1
chr3	-	73624112	73624435	73624112-73624435	1	131	238	PDZRN3	ENSG00000121440	ENST00000263666	5		109	1	58	168	0.652066	0.585026	0.71457	0
chr3	-	73624436	73624597	73624436-73624597	1	77	130	PDZRN3	ENSG00000121440	ENST00000263666	6	3.30.40.10	87	2	51	140	0.630755	0.556305	0.69739	0
chr3	-	73624598	73624819	73624598-73624819	1	3	76	PDZRN3	ENSG00000121440	ENST00000263666	7	3.30.40.10	114	3	72	189	0.615437	0.548671	0.676645	0
chr3	-	73624820	73624825	73624820-73624825	1	1	2	PDZRN3	ENSG00000121440	ENST00000263666	8		0	2	1	3	0.621434	0.437749	0.762957	0
chr3	-	74264404	74266487	74264404-74264501, 74266481-74266487	23, 22	994	1028	CNTN3	ENSG00000113805	ENST00000263665	1		13	0	6	19	0.673896	0.558344	0.783428	0
chr3	-	74266488	74285305	74266488-74266649, 74267266-74267378, 74285305-74285305	22, 21, 20	902	993	CNTN3	ENSG00000113805	ENST00000263665	2	2.60.40.10	64	4	35	103	0.643485	0.559111	0.712212	0
chr3	-	74285306	74297966	74285306-74285491, 74295121-74295236, 74297957-74297966	20, 19, 18	798	901	CNTN3	ENSG00000113805	ENST00000263665	3	2.60.40.10	91	2	53	146	0.636817	0.568616	0.703192	0
chr3	-	74297967	74301407	74297967-74298191, 74299868-74299938, 74301398-74301407	18, 17, 16	696	797	CNTN3	ENSG00000113805	ENST00000263665	4	2.60.40.10	124	3	56	183	0.674873	0.615163	0.734802	0
chr3	-	74301408	74301803	74301408-74301547, 74301647-74301803	16, 15	597	695	CNTN3	ENSG00000113805	ENST00000263665	5	2.60.40.10	116	3	58	177	0.664015	0.594784	0.719603	0
chr3	-	74301804	74336531	74301804-74301805, 74302690-74302807, 74334735-74334910, 74336531-74336531	15, 14, 13, 12	498	596	CNTN3	ENSG00000113805	ENST00000263665	6	2.60.40.10	93	1	33	127	0.711268	0.644452	0.779046	0
chr3	-	74336532	74362038	74336532-74336658, 74361890-74362038	12, 11	406	497	CNTN3	ENSG00000113805	ENST00000263665	7	2.60.40.10	112	2	45	159	0.691806	0.632566	0.756791	0
chr3	-	74362039	74365700	74362039-74362040, 74364467-74364596, 74365566-74365700	11, 10, 9	317	405	CNTN3	ENSG00000113805	ENST00000263665	8	2.60.40.10	67	2	32	101	0.666039	0.590498	0.740086	0
chr3	-	74365701	74369986	74365701-74365702, 74369189-74369373, 74369889-74369986	9, 8, 7	222	316	CNTN3	ENSG00000113805	ENST00000263665	9	2.60.40.10	79	4	33	116	0.67655	0.605041	0.74894	0
chr3	-	74369987	74486459	74369987-74369991, 74371196-74371399, 74424845-74424940, 74486456-74486459	7, 6, 5, 4	119	221	CNTN3	ENSG00000113805	ENST00000263665	10	2.60.40.10	125	4	47	176	0.701886	0.640739	0.760869	0
chr3	-	74486460	74499774	74486460-74486631, 74499659-74499774	4, 3	23	118	CNTN3	ENSG00000113805	ENST00000263665	11	2.60.40.10	105	7	42	154	0.677849	0.616424	0.743497	0
chr3	-	74499775	74521112	74499775-74499785, 74521058-74521112	3, 2	1	22	CNTN3	ENSG00000113805	ENST00000263665	12		6	0	7	13	0.634276	0.499176	0.749384	0
chr3	+	75664380	75666038	75664380-75664557, 75664819-75664896, 75665126-75665203, 75665527-75666038	1, 2, 3, 4	1	282	FRG2C	ENSG00000172969	ENST00000308062	1		321	24	141	486	0.661542	0.618183	0.701707	0
chr3	+	77040786	77098015	77040786-77040846, 77098014-77098015	1, 2	1	21	ROBO2	ENSG00000185008	ENST00000696593	1		20	0	12	32	0.659662	0.547655	0.759031	0
chr3	+	77098016	77477415	77098016-77098340, 77477414-77477415	2, 3	22	130	ROBO2	ENSG00000185008	ENST00000696593	2	2.60.40.10	114	2	70	186	0.626687	0.563525	0.688503	0
chr3	+	77477416	77493254	77477416-77477571, 77481099-77481219, 77493244-77493254	3, 4, 5	131	226	ROBO2	ENSG00000185008	ENST00000696593	3	2.60.40.10	89	4	44	137	0.659185	0.587164	0.724111	0
chr3	+	77493255	77527413	77493255-77493382, 77522775-77522902, 77527403-77527413	5, 6, 7	227	315	ROBO2	ENSG00000185008	ENST00000696593	4	2.60.40.10	114	3	44	161	0.697837	0.638484	0.762431	0
chr3	+	77527414	77557948	77527414-77527414, 77546338-77546462, 77550818-77550989, 77557944-77557948	7, 8, 9, 10	316	416	ROBO2	ENSG00000185008	ENST00000696593	5	2.60.40.10	110	2	55	167	0.660159	0.599528	0.723889	0
chr3	+	77557949	77563174	77557949-77558149, 77562651-77562732, 77563167-77563174	10, 11, 12	417	513	ROBO2	ENSG00000185008	ENST00000696593	6	2.60.40.10	115	4	42	161	0.705376	0.641958	0.765552	0
chr3	+	77563175	77568326	77563175-77563329, 77564954-77565120, 77568313-77568326	12, 13, 14	514	625	ROBO2	ENSG00000185008	ENST00000696593	7	2.60.40.10	152	0	59	211	0.714739	0.655517	0.76606	0
chr3	+	77568327	77577494	77568327-77568434, 77574499-77574730, 77577490-77577494	14, 15, 16	626	740	ROBO2	ENSG00000185008	ENST00000696593	8	2.60.40.10	135	2	68	205	0.665435	0.604203	0.719857	0
chr3	+	77577495	77588830	77577495-77577614, 77579947-77580118, 77588751-77588830	16, 17, 18	741	864	ROBO2	ENSG00000185008	ENST00000696593	9	2.60.40.10	133	3	57	193	0.687897	0.625038	0.742308	0
chr3	+	77588831	77644903	77588831-77588933, 77595142-77595184, 77596623-77596750, 77602210-77602491, 77607798-77607954, 77617513-77617773, 77622227-77622432, 77634870-77635043, 77642671-77642943, 77644704-77644903	18, 19, 20, 21, 22, 23, 24, 25, 26, 27	865	1473	ROBO2	ENSG00000185008	ENST00000696593	10		750	16	289	1055	0.710737	0.682032	0.735063	0
chr3	-	78598916	78651849	78598916-78598927, 78600113-78600309, 78606733-78607041, 78614648-78614800, 78617635-78618041, 78627321-78627569, 78631161-78631305, 78633935-78634042, 78635773-78636108, 78639744-78639898, 78646148-78646190, 78647629-78647655, 78651732-78651849	31, 30, 29, 28, 27, 26, 25, 24, 23, 22, 21, 20, 19	899	1651	ROBO1	ENSG00000169855	ENST00000464233	1		876	30	376	1282	0.682921	0.657876	0.707616	0
chr3	-	78651850	78661036	78651850-78651929, 78657098-78657269, 78659686-78659807, 78661030-78661036	19, 18, 17, 16	772	898	ROBO1	ENSG00000169855	ENST00000464233	2	2.60.40.10	132	7	66	205	0.652139	0.591115	0.706506	0
chr3	-	78661037	78662097	78661037-78661261, 78661993-78662097	16, 15	662	771	ROBO1	ENSG00000169855	ENST00000464233	3	2.60.40.10	137	5	56	198	0.68482	0.629518	0.742778	0
chr3	-	78662098	78668270	78662098-78662114, 78667883-78668049, 78668134-78668270	15, 14, 13	555	661	ROBO1	ENSG00000169855	ENST00000464233	4	2.60.40.10	114	4	55	173	0.669668	0.599111	0.721228	0
chr3	-	78668271	78668291	78668271-78668291	13	548	554	ROBO1	ENSG00000169855	ENST00000464233	5		11	1	1	13	0.703833	0.589193	0.818214	0
chr3	-	78668292	78670296	78668292-78668302, 78668484-78668565, 78670096-78670296	13, 12, 11	450	547	ROBO1	ENSG00000169855	ENST00000464233	6	2.60.40.10	135	8	55	198	0.677736	0.61935	0.734913	0
chr3	-	78670297	78688767	78670297-78670301, 78685746-78685917, 78688648-78688767	11, 10, 9	351	449	ROBO1	ENSG00000169855	ENST00000464233	7	2.60.40.10	99	6	54	159	0.638129	0.57011	0.698511	0
chr3	-	78688768	78717402	78688768-78688772, 78714397-78714524, 78717275-78717402	9, 8, 7	264	350	ROBO1	ENSG00000169855	ENST00000464233	8	2.60.40.10	127	7	50	184	0.684168	0.627166	0.745188	0
chr3	-	78717403	78746898	78717403-78717413, 78717763-78717883, 78746743-78746898	7, 6, 5	168	263	ROBO1	ENSG00000169855	ENST00000464233	9	2.60.40.10	127	9	60	196	0.654645	0.594338	0.712689	1
chr3	-	78746899	78938925	78746899-78746900, 78938601-78938925	5, 4	59	167	ROBO1	ENSG00000169855	ENST00000464233	10	2.60.40.10	155	10	60	225	0.685084	0.630449	0.739292	0
chr3	-	78938926	79589911	78938926-78938927, 79125456-79125539, 79589824-79589911	4, 3, 2	1	58	ROBO1	ENSG00000169855	ENST00000464233	11		83	0	41	124	0.67213	0.600972	0.738901	0
chr3	-	81490410	81536919	81490410-81490463, 81499110-81499227, 81535195-81535325, 81536911-81536919	16, 15, 14, 13	599	702	GBE1	ENSG00000114480	ENST00000429644	1	2.60.40.1180	86	2	26	114	0.742956	0.670548	0.812078	2
chr3	-	81536920	81536931	81536920-81536931	13	595	598	GBE1	ENSG00000114480	ENST00000429644	2		4	1	2	7	0.69278	0.52087	0.821794	0
chr3	-	81536932	81649801	81536932-81537095, 81577925-81578096, 81581165-81581275, 81586092-81586190, 81591037-81591164, 81593908-81594023, 81642781-81642990, 81646392-81646482, 81648856-81648991, 81649796-81649801	13, 12, 11, 10, 9, 8, 7, 6, 5, 4	184	594	GBE1	ENSG00000114480	ENST00000429644	3	3.20.20.80	289	12	124	425	0.680849	0.63931	0.724591	25
chr3	-	81649802	81705546	81649802-81649921, 81670838-81670953, 81705444-81705546	4, 3, 2	71	183	GBE1	ENSG00000114480	ENST00000429644	4	2.60.40.10; 3.20.20.80	73	0	26	99	0.729239	0.648047	0.799684	0
chr3	-	81705547	81761415	81705547-81705613, 81761375-81761415	2, 1	35	70	GBE1	ENSG00000114480	ENST00000429644	5	3.20.20.80	56	3	27	86	0.664586	0.578368	0.748451	0
chr3	-	81761416	81761517	81761416-81761517	1	1	34	GBE1	ENSG00000114480	ENST00000429644	6		78	5	26	109	0.719044	0.63336	0.780628	0
chr3	+	84959608	85726535	84959608-84959668, 85726522-85726535	1, 2	1	25	CADM2	ENSG00000175161	ENST00000383699	1		21	1	13	35	0.608385	0.484315	0.721213	0
chr3	+	85726536	85886194	85726536-85726548, 85802047-85802196, 85883291-85883443, 85886190-85886194	2, 3, 4, 5	26	132	CADM2	ENSG00000175161	ENST00000383699	2	2.60.40.10	91	4	71	166	0.557112	0.488198	0.62823	0
chr3	+	85886195	85935774	85886195-85886327, 85912373-85912543, 85935767-85935774	5, 6, 7	133	236	CADM2	ENSG00000175161	ENST00000383699	3	2.60.40.10	95	2	51	148	0.63495	0.558707	0.7009	0
chr3	+	85935775	86065621	85935775-85935857, 85961469-85961647, 86065605-86065621	7, 8, 9	237	329	CADM2	ENSG00000175161	ENST00000383699	4	2.60.40.10	79	1	49	129	0.610794	0.53392	0.686613	0
chr3	+	86065622	86066780	86065622-86065730, 86066665-86066780	9, 10	330	404	CADM2	ENSG00000175161	ENST00000383699	5		60	1	42	103	0.591054	0.502587	0.667701	0
chr3	-	86947027	86990743	86947027-86947067, 86968590-86969123, 86978526-86978802, 86990618-86990743	4, 3, 2, 1	1	326	VGLL3	ENSG00000206538	ENST00000398399	1		480	16	202	698	0.684614	0.652108	0.7203	0
chr3	+	87227523	87227531	87227523-87227531	1	1	3	CHMP2B	ENSG00000083937	ENST00000263780	1		1	2	0	3	0.679719	0.440923	0.840269	0
chr3	+	87227532	87253723	87227532-87227556, 87240699-87240790, 87245714-87245908, 87249875-87249977, 87253404-87253510, 87253712-87253723	1, 2, 3, 4, 5, 6	4	181	CHMP2B	ENSG00000083937	ENST00000263780	2	6.10.140.1230	131	9	43	183	0.710602	0.647259	0.771368	0
chr3	+	87253724	87253819	87253724-87253819	6	182	213	CHMP2B	ENSG00000083937	ENST00000263780	3		41	2	16	59	0.698569	0.586529	0.78999	2
chr3	-	87259897	87259932	87259897-87259932	6	280	291	POU1F1	ENSG00000064835	ENST00000350375	1		13	0	8	21	0.668285	0.526341	0.798116	0
chr3	-	87259933	87261274	87259933-87260104, 87261273-87261274	6, 5	222	279	POU1F1	ENSG00000064835	ENST00000350375	2	1.10.10.60	61	0	24	85	0.718476	0.62089	0.787037	3
chr3	-	87261275	87261286	87261275-87261286	5	218	221	POU1F1	ENSG00000064835	ENST00000350375	3		1	0	0	1	0.71115	0.516314	0.864089	1
chr3	-	87261287	87264345	87261287-87261333, 87262071-87262235, 87264288-87264345	5, 4, 3	128	217	POU1F1	ENSG00000064835	ENST00000350375	4	1.10.260.40	77	10	29	116	0.672668	0.58979	0.744218	4
chr3	-	87264346	87276462	87264346-87264512, 87273347-87273418, 87276321-87276462	3, 2, 1	1	127	POU1F1	ENSG00000064835	ENST00000350375	5		165	3	59	227	0.72618	0.665299	0.777218	1
chr3	+	87990750	87990797	87990750-87990797	3	1	16	HTR1F	ENSG00000179097	ENST00000319595	1		15	2	5	22	0.65738	0.51111	0.797497	0
chr3	+	87990798	87991835	87990798-87991835	3	17	362	HTR1F	ENSG00000179097	ENST00000319595	2	1.20.1070.10	410	17	191	618	0.662117	0.626107	0.699982	0
chr3	+	87991836	87991847	87991836-87991847	3	363	366	HTR1F	ENSG00000179097	ENST00000319595	3		6	2	4	12	0.61363	0.423338	0.770127	0
chr3	-	88055476	88055976	88055476-88055976	4	1	167	CGGBP1	ENSG00000163320	ENST00000482016	1		142	4	78	224	0.638656	0.571327	0.69444	0
chr3	+	88059320	88139226	88059320-88059505, 88086257-88086402, 88113115-88113196, 88126134-88126269, 88128809-88129011, 88129687-88129826, 88135061-88135202, 88138705-88139226	1, 2, 3, 4, 5, 6, 7, 8	1	519	ZNF654	ENSG00000175105	ENST00000636215	1		334	3	148	485	0.690338	0.649962	0.729171	0
chr3	+	88139227	88139463	88139227-88139463	8	520	598	ZNF654	ENSG00000175105	ENST00000636215	2	3.30.160.60	68	0	31	99	0.694778	0.613003	0.769145	0
chr3	+	88139464	88139895	88139464-88139895	8	599	742	ZNF654	ENSG00000175105	ENST00000636215	3		173	1	42	216	0.791321	0.734223	0.837223	0
chr3	+	88139896	88140198	88139896-88140198	8	743	843	ZNF654	ENSG00000175105	ENST00000636215	4	3.30.160.60	109	2	45	156	0.703819	0.634	0.76429	0
chr3	+	88140199	88141649	88140199-88141048, 88141645-88141649	8, 9	844	1128	ZNF654	ENSG00000175105	ENST00000636215	5		301	3	132	436	0.693104	0.650307	0.73306	0
chr3	+	88150053	88156632	88150053-88150185, 88153230-88153471, 88156021-88156632	1, 2, 3	1	329	C3orf38	ENSG00000179021	ENST00000318887	1		390	21	158	569	0.686137	0.645901	0.721637	0
chr3	+	88465358	88467559	88465358-88467559	2	1	734	CSNKA2IP	ENSG00000283434	ENST00000637986	1		600	41	225	866	0.690604	0.661779	0.723054	0
chr3	+	89107749	89107823	89107749-89107823	1	1	25	EPHA3	ENSG00000044524	ENST00000336596	1		36	0	15	51	0.705567	0.609874	0.787682	0
chr3	+	89107824	89210318	89107824-89107836, 89127209-89127273, 89209860-89210318	1, 2, 3	26	204	EPHA3	ENSG00000044524	ENST00000336596	2	2.60.120.260	173	5	74	252	0.689744	0.637452	0.739472	0
chr3	+	89210319	89210477	89210319-89210477	3	205	257	EPHA3	ENSG00000044524	ENST00000336596	3	2.60.40.1770	59	0	28	87	0.692858	0.605575	0.759444	0
chr3	+	89210478	89210480	89210478-89210480	3	258	258	EPHA3	ENSG00000044524	ENST00000336596	4		2	0	0	2	0.707905	0.585956	0.83452	0
chr3	+	89210481	89341067	89210481-89210520, 89340916-89341067	3, 4	259	322	EPHA3	ENSG00000044524	ENST00000336596	5	2.10.50.10	79	2	28	109	0.719839	0.644601	0.783515	0
chr3	+	89341068	89341759	89341068-89341071, 89341755-89341759	4, 5	323	325	EPHA3	ENSG00000044524	ENST00000336596	6		4	0	3	7	0.699331	0.559859	0.805479	0
chr3	+	89341760	89342086	89341760-89342086	5	326	434	EPHA3	ENSG00000044524	ENST00000336596	7	2.60.40.10	151	3	55	209	0.721057	0.661336	0.771043	0
chr3	+	89342087	89407276	89342087-89342090, 89395837-89395961, 89399318-89399480, 89407269-89407276	5, 6, 7, 8	435	534	EPHA3	ENSG00000044524	ENST00000336596	8	2.60.40.10	148	4	55	207	0.708623	0.657465	0.768699	0
chr3	+	89407277	89413160	89407277-89407371, 89408067-89408131, 89413141-89413160	8, 9, 10	535	594	EPHA3	ENSG00000044524	ENST00000336596	9		94	1	36	131	0.713022	0.647681	0.777273	0
chr3	+	89413161	89429134	89413161-89413266, 89419205-89419390, 89429106-89429134	10, 11, 12	595	701	EPHA3	ENSG00000044524	ENST00000336596	10	3.30.200.20	110	5	47	162	0.684067	0.622925	0.744981	0
chr3	+	89429135	89429137	89429135-89429137	12	702	702	EPHA3	ENSG00000044524	ENST00000336596	11		1	0	0	1	0.70688	0.572984	0.828092	0
chr3	+	89429138	89472479	89429138-89429167, 89431150-89431359, 89449225-89449374, 89450177-89450370, 89472464-89472479	12, 13, 14, 15, 16	703	902	EPHA3	ENSG00000044524	ENST00000336596	12	1.10.510.10	251	7	101	359	0.701752	0.656465	0.744617	0
chr3	+	89472480	89479490	89472480-89472619, 89479397-89479490	16, 17	903	980	EPHA3	ENSG00000044524	ENST00000336596	13	1.10.150.50	120	5	49	174	0.694431	0.634852	0.755132	0
chr3	+	89479491	89479499	89479491-89479499	17	981	983	EPHA3	ENSG00000044524	ENST00000336596	14		8	0	2	10	0.705662	0.600664	0.832406	0
chr3	-	93874248	93874277	93874248-93874277	15	667	676	PROS1	ENSG00000184500	ENST00000394236	1		4	0	1	5	0.72821	0.585408	0.855409	1
chr3	-	93874278	93884824	93874278-93874405, 93876966-93877191, 93879163-93879314, 93884728-93884824	15, 14, 13, 12	466	666	PROS1	ENSG00000184500	ENST00000394236	2	2.60.120.200	210	9	88	307	0.688805	0.640716	0.737658	10
chr3	-	93884825	93884830	93884825-93884830	12	464	465	PROS1	ENSG00000184500	ENST00000394236	3		2	0	0	2	0.7318	0.585457	0.864323	0
chr3	-	93884831	93896634	93884831-93884896, 93886336-93886503, 93892933-93893122, 93896576-93896634	12, 11, 10, 9	303	463	PROS1	ENSG00000184500	ENST00000394236	4	2.60.120.200	186	4	61	251	0.737	0.685521	0.786013	8
chr3	-	93896635	93896685	93896635-93896685	9	286	302	PROS1	ENSG00000184500	ENST00000394236	5		15	2	10	27	0.653178	0.528369	0.764355	0
chr3	-	93896686	93898567	93896686-93896691, 93898448-93898567	9, 8	244	285	PROS1	ENSG00000184500	ENST00000394236	6	2.10.25.10	41	4	17	62	0.687661	0.594661	0.775351	4
chr3	-	93898568	93900918	93898568-93898569, 93900804-93900918	8, 7	205	243	PROS1	ENSG00000184500	ENST00000394236	7	2.10.25.10	42	0	17	59	0.722429	0.621734	0.79994	1
chr3	-	93900919	93905901	93900919-93900929, 93905784-93905901	7, 6	162	204	PROS1	ENSG00000184500	ENST00000394236	8	2.10.25.10	43	0	16	59	0.729289	0.632527	0.808814	3
chr3	-	93905902	93906132	93905902-93905915, 93906021-93906132	6, 5	120	161	PROS1	ENSG00000184500	ENST00000394236	9	2.10.25.10	49	1	15	65	0.742899	0.651696	0.81995	2
chr3	-	93906133	93924240	93906133-93906143, 93910619-93910705, 93924240-93924240	5, 4, 3	87	119	PROS1	ENSG00000184500	ENST00000394236	10		40	0	8	48	0.784982	0.683741	0.86498	2
chr3	-	93924241	93927360	93924241-93924264, 93927250-93927360	3, 2	42	86	PROS1	ENSG00000184500	ENST00000394236	11	4.10.740.10	39	1	16	56	0.700806	0.609676	0.792488	4
chr3	-	93927361	93973749	93927361-93927407, 93973674-93973749	2, 1	1	41	PROS1	ENSG00000184500	ENST00000394236	12		60	1	22	83	0.721382	0.635825	0.793788	3
chr3	+	93980424	93980477	93980424-93980477	1	1	18	ARL13B	ENSG00000169379	ENST00000394222	1		30	5	9	44	0.69316	0.583953	0.799267	0
chr3	+	93980478	94036743	93980478-93980482, 93995874-93995944, 94003659-94003908, 94035331-94035436, 94036552-94036743	1, 2, 3, 4, 5	19	226	ARL13B	ENSG00000169379	ENST00000394222	2	3.40.50.300	252	10	102	364	0.696224	0.647146	0.738116	4
chr3	-	94014388	94014393	94014388-94014393	2	293	294	STX19	ENSG00000178750	ENST00000315099	1		4	0	2	6	0.710526	0.533028	0.843121	0
chr3	-	94014394	94014675	94014394-94014675	2	199	292	STX19	ENSG00000178750	ENST00000315099	2	1.20.5.110	118	8	44	170	0.692137	0.633714	0.761812	0
chr3	-	94014676	94014759	94014676-94014759	2	171	198	STX19	ENSG00000178750	ENST00000315099	3		37	4	13	54	0.695073	0.589835	0.785255	0
chr3	-	94014760	94015128	94014760-94015128	2	48	170	STX19	ENSG00000178750	ENST00000315099	4	1.20.58.70	174	8	48	230	0.749679	0.695715	0.801382	0
chr3	-	94015129	94015269	94015129-94015269	2	1	47	STX19	ENSG00000178750	ENST00000315099	5		61	7	20	88	0.691151	0.614326	0.779302	0
chr3	+	94036744	94053260	94036744-94036754, 94039880-94039988, 94043015-94043240, 94049406-94049522, 94050824-94050892, 94053187-94053260	5, 6, 7, 8, 9, 10	227	428	ARL13B	ENSG00000169379	ENST00000394222	3		266	12	82	360	0.735094	0.690583	0.778263	1
chr3	-	94060951	94061502	94060951-94061502	2	4	187	DHFR2	ENSG00000178700	ENST00000314636	1	3.40.430.10	204	9	99	312	0.648908	0.596828	0.700795	0
chr3	-	94061503	94061511	94061503-94061511	2	1	3	DHFR2	ENSG00000178700	ENST00000314636	2		2	4	0	6	0.593902	0.331232	0.759997	0
chr3	+	94063127	94063138	94063127-94063138	1	1	4	NSUN3	ENSG00000178694	ENST00000314622	1		2	3	1	6	0.62992	0.399268	0.781462	0
chr3	+	94064437	94084329	94064437-94064546, 94084107-94084329	2, 3	5	115	NSUN3	ENSG00000178694	ENST00000314622	2	6.20.240.40	105	8	42	155	0.668577	0.602092	0.740683	0
chr3	+	94084330	94084332	94084330-94084332	3	116	116	NSUN3	ENSG00000178694	ENST00000314622	3		1	0	0	1	0.674618	0.454752	0.849755	0
chr3	+	94084333	94126469	94084333-94084450, 94094140-94094294, 94095033-94095154, 94126211-94126469	3, 4, 5, 6	117	334	NSUN3	ENSG00000178694	ENST00000314622	4	3.40.50.150	253	9	106	368	0.686511	0.64002	0.732772	0
chr3	+	94126470	94126487	94126470-94126487	6	335	340	NSUN3	ENSG00000178694	ENST00000314622	5		4	1	2	7	0.659909	0.450438	0.802892	0
chr3	+	96814624	96814995	96814624-96814995	1	1	124	EPHA6	ENSG00000080224	ENST00000389672	1		223	10	95	328	0.682736	0.635222	0.727728	0
chr3	+	96814996	96987788	96814996-96815008, 96866825-96866889, 96987330-96987788	1, 2, 3	125	303	EPHA6	ENSG00000080224	ENST00000389672	2	2.60.120.260	199	5	80	284	0.702757	0.650695	0.748436	0
chr3	+	96987789	96987953	96987789-96987953	3	304	358	EPHA6	ENSG00000080224	ENST00000389672	3	2.60.40.1770	62	0	27	89	0.700418	0.616083	0.767518	0
chr3	+	96987954	96987959	96987954-96987959	3	359	360	EPHA6	ENSG00000080224	ENST00000389672	4		1	0	1	2	0.693071	0.55684	0.806886	0
chr3	+	96987960	97243956	96987960-96987993, 97226264-97226419, 97243952-97243956	3, 4, 5	361	425	EPHA6	ENSG00000080224	ENST00000389672	5	2.10.50.10	68	2	29	99	0.692755	0.612942	0.758416	0
chr3	+	97243957	97244283	97243957-97244283	5	426	534	EPHA6	ENSG00000080224	ENST00000389672	6	2.60.40.10	116	1	53	170	0.682625	0.623947	0.743528	0
chr3	+	97244284	97405181	97244284-97244287, 97405150-97405181	5, 6	535	546	EPHA6	ENSG00000080224	ENST00000389672	7		14	0	7	21	0.685725	0.576214	0.788035	0
chr3	+	97405182	97448720	97405182-97405274, 97448568-97448720	6, 7	547	628	EPHA6	ENSG00000080224	ENST00000389672	8	2.60.40.10	113	5	36	154	0.721354	0.662371	0.784072	0
chr3	+	97448721	97483953	97448721-97448730, 97475352-97475460, 97479294-97479364, 97483934-97483953	7, 8, 9, 10	629	698	EPHA6	ENSG00000080224	ENST00000389672	9		61	2	20	83	0.720271	0.643348	0.793909	0
chr3	+	97483954	97592637	97483954-97484059, 97532358-97532543, 97592612-97592637	10, 11, 12	699	804	EPHA6	ENSG00000080224	ENST00000389672	10	3.30.200.20	117	0	49	166	0.703048	0.638259	0.758241	0
chr3	+	97592638	97592664	97592638-97592664	12	805	813	EPHA6	ENSG00000080224	ENST00000389672	11		15	1	8	24	0.6711	0.560168	0.770943	0
chr3	+	97592665	97736080	97592665-97592737, 97610793-97610854, 97637873-97638082, 97720261-97720410, 97735925-97736080	12, 13, 14, 15, 16	814	1030	EPHA6	ENSG00000080224	ENST00000389672	12	1.10.510.10	210	7	105	322	0.662099	0.611673	0.707332	0
chr3	+	97736081	97747438	97736081-97736118, 97747423-97747438	16, 17	1031	1048	EPHA6	ENSG00000080224	ENST00000389672	13		32	0	12	44	0.711078	0.613457	0.794946	0
chr3	+	97747439	97748689	97747439-97747572, 97748587-97748689	17, 18	1049	1127	EPHA6	ENSG00000080224	ENST00000389672	14	1.10.150.50	64	0	24	88	0.7142	0.641304	0.790287	0
chr3	+	97748690	97748698	97748690-97748698	18	1128	1130	EPHA6	ENSG00000080224	ENST00000389672	15		0	0	0	0	0.694893	0.555866	0.813051	0
chr3	+	97768108	97768152	97768108-97768152	2	1	15	ARL6	ENSG00000113966	ENST00000463745	1		12	1	9	22	0.62176	0.455436	0.765726	1
chr3	+	97768153	97798046	97768153-97768230, 97780159-97780220, 97780615-97780683, 97784955-97785049, 97787990-97788119, 97791771-97791826, 97798024-97798046	2, 3, 4, 5, 6, 7, 8	16	186	ARL6	ENSG00000113966	ENST00000463745	2	3.40.50.300	170	7	57	234	0.720315	0.662127	0.774935	10
chr3	+	97822207	97879742	97822207-97822355, 97843195-97843261, 97864217-97864647, 97871842-97878037, 97879704-97879742	1, 2, 3, 4, 5	1	2294	CRYBG3	ENSG00000080200	ENST00000389622	1		2854	90	969	3913	0.728913	0.715556	0.743264	0
chr3	+	97879743	97881216	97879743-97879748, 97879985-97880100, 97881072-97881216	5, 6, 7	2295	2383	CRYBG3	ENSG00000080200	ENST00000389622	2	2.60.20.10	39	4	21	64	0.651921	0.554251	0.738342	0
chr3	+	97881217	97889357	97881217-97881219, 97886631-97886767, 97888341-97888455, 97889355-97889357	7, 8, 9, 10	2384	2469	CRYBG3	ENSG00000080200	ENST00000389622	3	2.60.20.10	62	2	26	90	0.694872	0.612956	0.77001	0
chr3	+	97889358	97889378	97889358-97889378	10	2470	2476	CRYBG3	ENSG00000080200	ENST00000389622	4		2	0	1	3	0.71614	0.559371	0.838331	0
chr3	+	97889379	97898897	97889379-97889390, 97892860-97892993, 97895959-97896085, 97898883-97898897	10, 11, 12, 13	2477	2572	CRYBG3	ENSG00000080200	ENST00000389622	5	2.60.20.10	78	4	21	103	0.740354	0.669022	0.810889	0
chr3	+	97898898	97899263	97898898-97899025, 97899137-97899263	13, 14	2573	2657	CRYBG3	ENSG00000080200	ENST00000389622	6	2.60.20.10	94	4	29	127	0.726836	0.662261	0.795725	0
chr3	+	97900453	97900479	97900453-97900479	15	2658	2666	CRYBG3	ENSG00000080200	ENST00000389622	7		5	0	2	7	0.720238	0.571189	0.833534	0
chr3	+	97900480	97933702	97900480-97900485, 97912167-97912276, 97915610-97915736, 97933694-97933702	15, 16, 17, 18	2667	2750	CRYBG3	ENSG00000080200	ENST00000389622	8	2.60.20.10	57	0	25	82	0.701176	0.617632	0.77744	0
chr3	+	97933703	97941156	97933703-97933833, 97936785-97936908, 97941148-97941156	18, 19, 20	2751	2838	CRYBG3	ENSG00000080200	ENST00000389622	9	2.60.20.10	95	2	33	130	0.726361	0.658587	0.790924	0
chr3	+	97941157	97941159	97941157-97941159	20	2839	2839	CRYBG3	ENSG00000080200	ENST00000389622	10		1	0	1	2	0.709586	0.547013	0.829091	0
chr3	+	97941160	97943302	97941160-97941306, 97942284-97942443, 97943226-97943302	20, 21, 22	2840	2967	CRYBG3	ENSG00000080200	ENST00000389622	11	2.80.10.50	113	6	41	160	0.710148	0.643525	0.767685	0
chr3	+	97943303	97943311	97943303-97943311	22	2968	2970	CRYBG3	ENSG00000080200	ENST00000389622	12		1	0	1	2	0.703916	0.547011	0.832182	0
chr3	-	97945187	97949925	97945187-97945342, 97945798-97945887, 97947361-97947449, 97949844-97949925	10, 9, 8, 7	327	465	RIOX2	ENSG00000170854	ENST00000394198	1	3.90.930.40	144	3	57	204	0.704996	0.646714	0.76439	0
chr3	-	97949926	97950884	97949926-97950015, 97950786-97950884	7, 6	264	326	RIOX2	ENSG00000170854	ENST00000394198	2	1.10.10.1500	91	2	28	121	0.737048	0.665912	0.80765	0
chr3	-	97950885	97967521	97950885-97950888, 97954392-97954495, 97959051-97959179, 97961589-97961708, 97967162-97967521	6, 5, 4, 3, 2	25	263	RIOX2	ENSG00000170854	ENST00000394198	3	2.60.120.650	299	14	135	448	0.670854	0.626098	0.711077	0
chr3	-	97967522	97967593	97967522-97967593	2	1	24	RIOX2	ENSG00000170854	ENST00000394198	4		30	1	12	43	0.698221	0.591083	0.802415	0
chr3	-	97986686	98001732	97986686-97986982, 97992852-97993048, 98001615-98001732	10, 9, 8	264	467	GABRR3	ENSG00000183185	ENST00000472788	1	1.20.58.390	241	6	92	339	0.713	0.662997	0.756786	0
chr3	-	98001733	98025675	98001733-98001767, 98007764-98007904, 98008956-98009038, 98012344-98012567, 98017655-98017722, 98025567-98025675	8, 7, 6, 5, 4, 3	44	263	GABRR3	ENSG00000183185	ENST00000472788	2	2.70.170.10	246	8	96	350	0.70235	0.655383	0.748059	0
chr3	-	98025676	98034987	98025676-98025679, 98034863-98034987	3, 2	1	43	GABRR3	ENSG00000183185	ENST00000472788	3		54	5	19	78	0.694561	0.606519	0.782199	0
chr3	+	98087173	98087214	98087173-98087214	1	1	14	OR5AC2	ENSG00000196578	ENST00000358642	1		13	2	9	24	0.611309	0.445622	0.748303	0
chr3	+	98087215	98088099	98087215-98088099	1	15	309	OR5AC2	ENSG00000196578	ENST00000358642	2	1.20.1070.10	476	16	178	670	0.709928	0.674252	0.742932	0
chr3	+	98132698	98132754	98132698-98132754	2	1	19	OR5H1	ENSG00000231192	ENST00000641874	1		13	4	7	24	0.626561	0.458104	0.763618	0
chr3	+	98132755	98133633	98132755-98133633	2	20	312	OR5H1	ENSG00000231192	ENST00000641874	2	1.20.1070.10	418	14	128	560	0.743004	0.708711	0.77929	0
chr3	+	98133634	98133636	98133634-98133636	2	313	313	OR5H1	ENSG00000231192	ENST00000641874	3		3	0	0	3	0.745196	0.524915	0.908324	0
chr3	+	98149386	98149442	98149386-98149442	2	1	19	OR5H14	ENSG00000236032	ENST00000641380	1		16	5	4	25	0.667263	0.513937	0.790283	0
chr3	+	98149443	98150312	98149443-98150312	2	20	309	OR5H14	ENSG00000236032	ENST00000641380	2	1.20.1070.10	439	17	175	631	0.695902	0.659385	0.730638	0
chr3	+	98150313	98150315	98150313-98150315	2	310	310	OR5H14	ENSG00000236032	ENST00000641380	3		0	0	0	0	0.686297	0.444717	0.869117	0
chr3	+	98168700	98168756	98168700-98168756	2	1	19	OR5H15	ENSG00000233412	ENST00000641450	1		18	5	6	29	0.654837	0.510211	0.78161	0
chr3	+	98168757	98169632	98168757-98169632	2	20	311	OR5H15	ENSG00000233412	ENST00000641450	2	1.20.1070.10	424	24	167	615	0.691666	0.650994	0.723244	0
chr3	+	98169633	98169638	98169633-98169638	2	312	313	OR5H15	ENSG00000233412	ENST00000641450	3		1	0	0	1	0.69322	0.462791	0.876569	0
chr3	+	98264333	98264401	98264333-98264401	1	1	23	OR5H6	ENSG00000230301	ENST00000615035	1		31	1	9	41	0.746285	0.624063	0.846651	0
chr3	+	98264402	98265259	98264402-98265259	1	24	309	OR5H6	ENSG00000230301	ENST00000615035	2	1.20.1070.10	453	14	166	633	0.718014	0.68022	0.748643	0
chr3	+	98282903	98282962	98282903-98282962	1	1	20	OR5H2	ENSG00000197938	ENST00000355273	1		20	6	14	40	0.567474	0.421114	0.68902	0
chr3	+	98282963	98283826	98282963-98283826	1	21	308	OR5H2	ENSG00000197938	ENST00000355273	2	1.20.1070.10	384	13	121	518	0.737871	0.698537	0.773512	0
chr3	+	98283827	98283829	98283827-98283829	1	309	309	OR5H2	ENSG00000197938	ENST00000355273	3		2	0	0	2	0.707116	0.47498	0.901637	0
chr3	+	98353854	98353910	98353854-98353910	1	1	19	OR5K4	ENSG00000196098	ENST00000354924	1		31	3	11	45	0.690927	0.574129	0.796233	0
chr3	+	98353911	98354780	98353911-98354780	1	20	309	OR5K4	ENSG00000196098	ENST00000354924	2	1.20.1070.10	393	16	140	549	0.71743	0.67764	0.752405	0
chr3	+	98354781	98354816	98354781-98354816	1	310	321	OR5K4	ENSG00000196098	ENST00000354924	3		4	0	2	6	0.6998	0.499508	0.847055	0
chr3	+	98390666	98390707	98390666-98390707	1	1	14	OR5K3	ENSG00000206536	ENST00000383695	1		24	5	7	36	0.663797	0.532738	0.778875	0
chr3	+	98390708	98391583	98390708-98391583	1	15	306	OR5K3	ENSG00000206536	ENST00000383695	2	1.20.1070.10	416	15	152	583	0.709628	0.673687	0.745862	0
chr3	+	98391584	98391628	98391584-98391628	1	307	321	OR5K3	ENSG00000206536	ENST00000383695	3		5	0	7	12	0.603228	0.390425	0.752184	0
chr3	+	98469577	98469582	98469577-98469582	2	1	2	OR5K1	ENSG00000232382	ENST00000642057	1		2	4	0	6	0.641762	0.369955	0.810067	0
chr3	+	98469583	98470497	98469583-98470497	2	3	307	OR5K1	ENSG00000232382	ENST00000642057	2	1.20.1070.10	431	9	142	582	0.739619	0.701368	0.772086	0
chr3	+	98470498	98470500	98470498-98470500	2	308	308	OR5K1	ENSG00000232382	ENST00000642057	3		0	0	0	0	0.690796	0.420172	0.89306	0
chr3	+	98497681	98497686	98497681-98497686	1	1	2	OR5K2	ENSG00000231861	ENST00000427338	1		2	2	0	4	0.68926	0.464192	0.860437	0
chr3	+	98497687	98498601	98497687-98498601	1	3	307	OR5K2	ENSG00000231861	ENST00000427338	2	1.20.1070.10	392	16	128	536	0.72976	0.693208	0.766628	0
chr3	+	98498602	98498628	98498602-98498628	1	308	316	OR5K2	ENSG00000231861	ENST00000427338	3		5	0	1	6	0.752534	0.543527	0.896374	0
chr3	-	98516662	98516670	98516662-98516670	5	251	253	CLDND1	ENSG00000080822	ENST00000341181	1		8	0	1	9	0.772755	0.583878	0.916503	0
chr3	-	98516671	98521424	98516671-98516879, 98517052-98517189, 98518885-98518995, 98521133-98521424	5, 4, 3, 2	1	250	CLDND1	ENSG00000080822	ENST00000341181	2	1.20.140.150	271	9	106	386	0.704412	0.657236	0.745981	0
chr3	+	98532034	98532120	98532034-98532120	1	1	29	GPR15	ENSG00000154165	ENST00000284311	1		44	2	15	61	0.731521	0.621459	0.81331	0
chr3	+	98532121	98533041	98532121-98533041	1	30	336	GPR15	ENSG00000154165	ENST00000284311	2	1.20.1070.10	420	20	171	611	0.68778	0.653149	0.725552	0
chr3	+	98533042	98533113	98533042-98533113	1	337	360	GPR15	ENSG00000154165	ENST00000284311	3		35	0	8	43	0.774201	0.669639	0.876312	0
chr3	-	98580686	98593177	98580686-98580770, 98581407-98581511, 98585441-98585659, 98588713-98588854, 98590632-98590742, 98591012-98591155, 98592949-98593177	7, 6, 5, 4, 3, 2, 1	110	454	CPOX	ENSG00000080819	ENST00000647941	1	3.40.1500.10	386	16	161	563	0.681674	0.646224	0.722404	2
chr3	-	98593178	98593504	98593178-98593504	1	1	109	CPOX	ENSG00000080819	ENST00000647941	2		202	6	107	315	0.644841	0.59011	0.69181	0
chr3	+	98768441	98772903	98768441-98768529, 98770879-98770956, 98772813-98772903	2, 3, 4	1	86	ST3GAL6	ENSG00000064225	ENST00000483910	1		87	6	33	126	0.689588	0.609422	0.760109	0
chr3	+	98772904	98793752	98772904-98772916, 98773920-98773983, 98784945-98785040, 98788036-98788222, 98788326-98788463, 98791841-98791993, 98793675-98793752	4, 5, 6, 7, 8, 9, 10	87	329	ST3GAL6	ENSG00000064225	ENST00000483910	2	3.90.1480.20	219	9	87	315	0.695346	0.644183	0.743077	0
chr3	+	98793753	98793758	98793753-98793758	10	330	331	ST3GAL6	ENSG00000064225	ENST00000483910	3		0	0	2	2	0.639662	0.392105	0.816993	0
chr3	-	98799375	98812338	98799375-98799841, 98800579-98800716, 98801600-98801649, 98808081-98808174, 98811194-98811319, 98811468-98811554, 98812332-98812338	16, 15, 14, 13, 12, 11, 10	453	775	DCBLD2	ENSG00000057019	ENST00000326840	1		398	13	163	574	0.692053	0.656059	0.728741	0
chr3	-	98812339	98820254	98812339-98812482, 98817769-98817893, 98819202-98819417, 98820248-98820254	10, 9, 8, 7	289	452	DCBLD2	ENSG00000057019	ENST00000326840	2	2.60.120.260	174	8	65	247	0.70019	0.64803	0.754191	0
chr3	-	98820255	98825364	98820255-98820288, 98822228-98822361, 98822669-98822741, 98825315-98825364	7, 6, 5, 4	192	288	DCBLD2	ENSG00000057019	ENST00000326840	3	2.170.130.20	101	3	34	138	0.716189	0.65351	0.785471	0
chr3	-	98825365	98901128	98825365-98825366, 98849461-98849598, 98881540-98881767, 98901122-98901128	4, 3, 2, 1	67	191	DCBLD2	ENSG00000057019	ENST00000326840	4	2.60.120.290	151	4	71	226	0.665903	0.61344	0.726178	0
chr3	-	98901129	98901326	98901129-98901326	1	1	66	DCBLD2	ENSG00000057019	ENST00000326840	5		142	5	65	212	0.672106	0.615834	0.73338	0
chr3	+	99790683	99795740	99790683-99791010, 99794230-99795740	3, 4	1	613	COL8A1	ENSG00000144810	ENST00000652472	1		681	21	308	1010	0.67442	0.64445	0.700899	0
chr3	+	99795741	99796133	99795741-99796133	4	614	744	COL8A1	ENSG00000144810	ENST00000652472	2	2.60.120.40	176	2	88	266	0.660124	0.604601	0.714223	0
chr3	+	99817980	100167751	99817980-99818043, 100146973-100147061, 100160430-100160501, 100162303-100162432, 100166335-100166394, 100167738-100167751	1, 2, 3, 4, 5, 6	1	143	CMSS1	ENSG00000184220	ENST00000421999	1		137	9	39	185	0.732878	0.67467	0.793749	0
chr3	-	99830417	99849344	99830417-99830605, 99848295-99849344	6, 5	778	1190	FILIP1L	ENSG00000168386	ENST00000477258	1		463	8	164	635	0.730918	0.693699	0.761045	0
chr3	-	99849345	99849569	99849345-99849569	5	703	777	FILIP1L	ENSG00000168386	ENST00000477258	2	1.20.5.1700	83	3	27	113	0.73319	0.654963	0.801341	0
chr3	-	99849570	99931020	99849570-99851070, 99924230-99924408, 99929856-99930029, 99930769-99931020	5, 4, 3, 2	1	702	FILIP1L	ENSG00000168386	ENST00000477258	3		850	44	312	1206	0.704645	0.678813	0.730087	0
chr3	+	100167752	100176370	100167752-100167840, 100171839-100171899, 100172316-100172403, 100176327-100176370	6, 7, 8, 9	144	237	CMSS1	ENSG00000184220	ENST00000421999	2	3.40.50.300	80	4	29	113	0.712065	0.630188	0.783308	0
chr3	+	100176371	100178385	100176371-100176415, 100178305-100178385	9, 10	238	279	CMSS1	ENSG00000184220	ENST00000421999	3		16	1	5	22	0.725791	0.582042	0.842911	0
chr3	+	100261019	100290593	100261019-100261071, 100279649-100279760, 100281742-100281847, 100283607-100283811, 100290578-100290593	1, 2, 3, 4, 5	1	164	TBC1D23	ENSG00000036054	ENST00000394144	1		116	5	39	160	0.715325	0.652063	0.779542	0
chr3	+	100290594	100296275	100290594-100290701, 100295087-100295211, 100295302-100295348, 100296172-100296275	5, 6, 7, 8	165	292	TBC1D23	ENSG00000036054	ENST00000394144	2	1.10.472.80	108	3	46	157	0.691722	0.618793	0.750853	0
chr3	+	100297923	100298003	100297923-100298003	9	293	319	TBC1D23	ENSG00000036054	ENST00000394144	3		13	3	4	20	0.689661	0.541266	0.797814	0
chr3	+	100298004	100306471	100298004-100298045, 100299239-100299331, 100302067-100302237, 100304846-100304888, 100306437-100306471	9, 10, 11, 12, 13	320	447	TBC1D23	ENSG00000036054	ENST00000394144	4	3.40.250.10	89	3	42	134	0.669767	0.596963	0.740778	0
chr3	+	100306472	100323665	100306472-100306543, 100310403-100310542, 100311833-100311877, 100316099-100316187, 100319069-100319204, 100320777-100320971, 100323587-100323665	13, 14, 15, 16, 17, 18, 19	448	699	TBC1D23	ENSG00000036054	ENST00000394144	5		178	6	70	254	0.701659	0.645703	0.750867	0
chr3	+	100334792	100334794	100334792-100334794	1	1	1	NIT2	ENSG00000114021	ENST00000394140	1		0	8	0	8	0.405357	0.103064	0.632773	0
chr3	+	100334795	100355265	100334795-100334798, 100339087-100339205, 100339815-100339935, 100341073-100341161, 100345585-100345678, 100346181-100346255, 100348803-100348881, 100352404-100352502, 100354772-100354827, 100355177-100355265	1, 2, 3, 4, 5, 6, 7, 8, 9, 10	2	276	NIT2	ENSG00000114021	ENST00000394140	2	3.60.110.10	265	14	109	388	0.678046	0.630039	0.722882	0
chr3	-	100365567	100365578	100365567-100365578	12	605	608	TOMM70	ENSG00000154174	ENST00000284320	1		4	0	2	6	0.669116	0.497001	0.82504	0
chr3	-	100365579	100384556	100365579-100365717, 100368044-100368166, 100369038-100369135, 100372606-100372722, 100373538-100373645, 100375018-100375152, 100377705-100377912, 100381615-100381763, 100384479-100384556	12, 11, 10, 9, 8, 7, 6, 5, 4	220	604	TOMM70	ENSG00000154174	ENST00000284320	2	1.25.40.10	332	6	134	472	0.699749	0.661318	0.741886	0
chr3	-	100384557	100384562	100384557-100384562	4	218	219	TOMM70	ENSG00000154174	ENST00000284320	3		2	0	1	3	0.669814	0.479331	0.827379	0
chr3	-	100384563	100400637	100384563-100384588, 100386218-100386344, 100386805-100386978, 100400626-100400637	4, 3, 2, 1	105	217	TOMM70	ENSG00000154174	ENST00000284320	4	1.25.40.10	97	2	57	156	0.631549	0.557695	0.697935	0
chr3	-	100400638	100400949	100400638-100400949	1	1	104	TOMM70	ENSG00000154174	ENST00000284320	5		169	3	79	251	0.668095	0.618638	0.728013	0
chr3	+	100429730	100455923	100429730-100429885, 100451719-100451949, 100455777-100455923	2, 3, 4	1	178	LNP1	ENSG00000206535	ENST00000383693	1		205	15	84	304	0.675932	0.621478	0.725549	0
chr3	+	100555212	100577015	100555212-100555401, 100556760-100556972, 100558405-100558589, 100568822-100568967, 100576925-100577015	2, 3, 4, 5, 6	1	275	TMEM45A	ENSG00000181458	ENST00000323523	1		333	21	144	498	0.669427	0.628275	0.70945	0
chr3	+	100609857	100637373	100609857-100609971, 100629598-100629711, 100630705-100630809, 100633265-100633377, 100635677-100635826, 100637302-100637373	1, 2, 3, 4, 5, 6	1	223	ADGRG7	ENSG00000144820	ENST00000273352	1		179	7	75	261	0.68734	0.632078	0.737144	0
chr3	+	100637374	100646700	100637374-100637402, 100643266-100643405, 100643526-100643633, 100645945-100646108, 100646569-100646700	6, 7, 8, 9, 10	224	414	ADGRG7	ENSG00000144820	ENST00000273352	2	2.60.220.50	236	12	94	342	0.689287	0.641052	0.734885	0
chr3	+	100646701	100646715	100646701-100646715	10	415	419	ADGRG7	ENSG00000144820	ENST00000273352	3		7	0	0	7	0.728316	0.588319	0.889205	0
chr3	+	100646716	100694845	100646716-100646724, 100649695-100649807, 100654835-100655181, 100655899-100655995, 100659688-100659843, 100668949-100669105, 100694744-100694845	10, 11, 12, 13, 14, 15, 16	420	746	ADGRG7	ENSG00000144820	ENST00000273352	4	1.20.1070.10	307	13	134	454	0.676896	0.637108	0.718947	0
chr3	+	100694846	100694998	100694846-100694998	16	747	797	ADGRG7	ENSG00000144820	ENST00000273352	5		70	1	37	108	0.658678	0.576551	0.732893	0
chr3	+	100713686	100713706	100713686-100713706	2	1	7	TFG	ENSG00000114354	ENST00000240851	1		5	4	3	12	0.552424	0.372429	0.724727	0
chr3	+	100713707	100720057	100713707-100713869, 100719975-100720057	2, 3	8	89	TFG	ENSG00000114354	ENST00000240851	2	3.10.20.90	31	3	20	54	0.582775	0.470269	0.693623	1
chr3	+	100720058	100748528	100720058-100720058, 100728712-100728858, 100732508-100732672, 100736576-100736716, 100744833-100744931, 100748149-100748528	3, 4, 5, 6, 7, 8	90	400	TFG	ENSG00000114354	ENST00000240851	3		362	12	174	548	0.655718	0.618261	0.696298	2
chr3	-	100750498	100753837	100750498-100750610, 100751552-100751674, 100752787-100752948, 100753819-100753837	68, 67, 66, 65	1648	1786	ABI3BP	ENSG00000154175	ENST00000471714	1		156	8	51	215	0.720507	0.665524	0.775553	0
chr3	-	100753838	100770857	100753838-100753848, 100754612-100754691, 100765841-100765949, 100770743-100770857	65, 64, 63, 62	1543	1647	ABI3BP	ENSG00000154175	ENST00000471714	2	2.60.40.10	88	4	43	135	0.659839	0.590166	0.732573	0
chr3	-	100770858	100886145	100770858-100770952, 100774605-100774673, 100775207-100775335, 100778284-100778376, 100780132-100780209, 100787728-100787802, 100789454-100789516, 100792691-100792768, 100794923-100795003, 100795804-100795851, 100796409-100796468, 100804792-100804866, 100808161-100808235, 100810412-100810477, 100811230-100811277, 100811728-100811799, 100812467-100812523, 100813661-100813735, 100815912-100815971, 100816688-100816768, 100817436-100817495, 100818525-100818581, 100820220-100820303, 100821054-100821113, 100822589-100822672, 100823458-100823514, 100824858-100824941, 100825785-100825844, 100828393-100828452, 100829581-100829664, 100830578-100830634, 100832264-100832350, 100833125-100833157, 100834684-100834773, 100835601-100835660, 100837124-100837171, 100838210-100838284, 100838402-100838464, 100839569-100839616, 100840072-100840164, 100840820-100840858, 100841998-100842039, 100846372-100846446, 100847602-100847673, 100848801-100848875, 100850045-100850119, 100850660-100850734, 100851875-100851940, 100862311-100862385, 100862838-100862909, 100864002-100864076, 100864833-100864907, 100866879-100866956, 100874841-100874933, 100875508-100875579, 100876512-100876560, 100885536-100885588, 100886142-100886145	62, 61, 60, 59, 58, 57, 56, 55, 54, 53, 52, 51, 50, 49, 48, 47, 46, 45, 44, 43, 42, 41, 40, 39, 38, 37, 36, 35, 34, 33, 32, 31, 30, 29, 28, 27, 26, 25, 24, 23, 22, 21, 20, 19, 18, 17, 16, 15, 14, 13, 12, 11, 10, 9, 8, 7, 6, 5	214	1542	ABI3BP	ENSG00000154175	ENST00000471714	3		1465	50	560	2075	0.704369	0.686121	0.725025	0
chr3	-	100886146	100902618	100886146-100886323, 100898762-100898894, 100902618-100902618	5, 4, 3	110	213	ABI3BP	ENSG00000154175	ENST00000471714	4	2.60.40.10	114	6	41	161	0.707319	0.639993	0.766654	0
chr3	-	100902619	100993384	100902619-100902686, 100926302-100926481, 100993306-100993384	3, 2, 1	1	109	ABI3BP	ENSG00000154175	ENST00000471714	5		127	6	47	180	0.70381	0.64341	0.764786	0
chr3	-	101226972	101242709	101226972-101226981, 101228797-101228876, 101229380-101229590, 101230957-101231145, 101232781-101232991, 101242688-101242709	19, 18, 17, 16, 15, 14	1001	1241	IMPG2	ENSG00000081148	ENST00000193391	1		271	17	100	388	0.694432	0.653112	0.741179	3
chr3	-	101242710	101243627	101242710-101242907, 101243529-101243627	14, 13	902	1000	IMPG2	ENSG00000081148	ENST00000193391	2	3.30.70.960	115	3	50	168	0.685732	0.622376	0.750903	0
chr3	-	101243628	101320372	101243628-101244787, 101245802-101246105, 101253696-101253781, 101257529-101257773, 101267511-101267531, 101269515-101269573, 101273581-101273742, 101275663-101275745, 101276664-101276713, 101291479-101291510, 101304146-101304312, 101319584-101319832, 101320288-101320372	13, 12, 11, 10, 9, 8, 7, 6, 5, 4, 3, 2, 1	1	901	IMPG2	ENSG00000081148	ENST00000193391	3		1076	44	396	1516	0.708547	0.686512	0.731795	2
chr3	-	101325946	101325981	101325946-101325981	24	1039	1050	SENP7	ENSG00000138468	ENST00000394095	1		4	0	4	8	0.660626	0.472054	0.791958	0
chr3	-	101325982	101327740	101325982-101326080, 101327666-101327740	24, 23	981	1038	SENP7	ENSG00000138468	ENST00000394095	2	1.10.418.20	30	1	9	40	0.712943	0.604586	0.819976	0
chr3	-	101327741	101337588	101327741-101327816, 101328478-101328546, 101328646-101328689, 101330334-101330386, 101331985-101332109, 101332770-101332862, 101337509-101337588	23, 22, 21, 20, 19, 18, 17	801	980	SENP7	ENSG00000138468	ENST00000394095	3	1.10.418.20; 3.30.310.130	96	2	43	141	0.685459	0.611352	0.751609	0
chr3	-	101337589	101340201	101337589-101337631, 101340095-101340201	17, 16	751	800	SENP7	ENSG00000138468	ENST00000394095	4	1.10.418.20	24	0	15	39	0.650211	0.521286	0.749762	0
chr3	-	101340202	101513130	101340202-101340211, 101341646-101341779, 101343686-101343954, 101347872-101348051, 101351618-101351651, 101361715-101361861, 101364834-101364991, 101366430-101366769, 101367830-101368011, 101372008-101372126, 101398861-101399055, 101417593-101417790, 101458955-101459052, 101493873-101493968, 101501070-101501119, 101513091-101513130	16, 15, 14, 13, 12, 11, 10, 9, 8, 7, 6, 5, 4, 3, 2, 1	1	750	SENP7	ENSG00000138468	ENST00000394095	5		631	18	243	892	0.706342	0.676986	0.73543	0
chr3	+	101564782	101565351	101564782-101565351	2	1	190	TRMT10C	ENSG00000174173	ENST00000309922	1		235	9	69	313	0.751253	0.703584	0.796663	0
chr3	+	101565352	101565921	101565352-101565921	2	191	380	TRMT10C	ENSG00000174173	ENST00000309922	2	3.40.1280.30	201	8	79	288	0.704201	0.650833	0.75272	0
chr3	+	101565922	101565990	101565922-101565990	2	381	403	TRMT10C	ENSG00000174173	ENST00000309922	3		30	1	7	38	0.757899	0.654175	0.867668	0
chr3	+	101574216	101592750	101574216-101574279, 101579790-101580004, 101585437-101585511, 101590215-101590270, 101592627-101592750	1, 2, 3, 4, 5	1	178	PCNP	ENSG00000081154	ENST00000265260	1		144	3	55	202	0.713323	0.649362	0.771572	0
chr3	-	101651169	101651516	101651169-101651516	11	938	1053	ZBTB11	ENSG00000066422	ENST00000312938	1		121	5	54	180	0.669171	0.609682	0.731083	0
chr3	-	101651517	101651603	101651517-101651603	11	909	937	ZBTB11	ENSG00000066422	ENST00000312938	2	3.30.160.60	25	2	9	36	0.68192	0.573487	0.773986	0
chr3	-	101651604	101652496	101651604-101651683, 101652496-101652496	11, 10	882	908	ZBTB11	ENSG00000066422	ENST00000312938	3	3.30.160.60	21	2	14	37	0.631855	0.514445	0.722069	0
chr3	-	101652497	101652568	101652497-101652568	10	858	881	ZBTB11	ENSG00000066422	ENST00000312938	4	3.30.160.60	22	1	10	33	0.670976	0.558254	0.767299	0
chr3	-	101652569	101652880	101652569-101652671, 101652780-101652880	10, 9	790	857	ZBTB11	ENSG00000066422	ENST00000312938	5	3.30.160.60	46	2	31	79	0.616279	0.527498	0.697637	0
chr3	-	101652881	101654723	101652881-101652938, 101654704-101654723	9, 8	764	789	ZBTB11	ENSG00000066422	ENST00000312938	6	3.30.160.60	18	2	9	29	0.640507	0.535538	0.74999	0
chr3	-	101654724	101654738	101654724-101654738	8	759	763	ZBTB11	ENSG00000066422	ENST00000312938	7		5	0	2	7	0.673965	0.538096	0.796196	0
chr3	-	101654739	101656113	101654739-101654821, 101656104-101656113	8, 7	728	758	ZBTB11	ENSG00000066422	ENST00000312938	8	3.30.160.60	36	2	16	54	0.665163	0.572967	0.756272	0
chr3	-	101656114	101656200	101656114-101656200	7	699	727	ZBTB11	ENSG00000066422	ENST00000312938	9	3.30.160.60	42	3	15	60	0.688406	0.591971	0.767903	0
chr3	-	101656201	101659809	101656201-101656248, 101659783-101659809	7, 6	674	698	ZBTB11	ENSG00000066422	ENST00000312938	10	3.30.160.60	35	2	9	46	0.712439	0.613773	0.799175	0
chr3	-	101659810	101659884	101659810-101659884	6	649	673	ZBTB11	ENSG00000066422	ENST00000312938	11	3.30.160.60	31	1	10	42	0.699546	0.600311	0.792317	0
chr3	-	101659885	101659959	101659885-101659959	6	624	648	ZBTB11	ENSG00000066422	ENST00000312938	12		39	1	16	56	0.690848	0.587848	0.766046	0
chr3	-	101659960	101664714	101659960-101660028, 101664538-101664714	6, 5	542	623	ZBTB11	ENSG00000066422	ENST00000312938	13	3.30.160.60	107	4	40	151	0.70075	0.634121	0.762072	0
chr3	-	101664964	101665575	101664964-101665575	4	338	541	ZBTB11	ENSG00000066422	ENST00000312938	14		270	8	120	398	0.676153	0.633498	0.720299	0
chr3	-	101665576	101671346	101665576-101665808, 101671130-101671346	4, 3	188	337	ZBTB11	ENSG00000066422	ENST00000312938	15	3.30.710.10	150	4	71	225	0.666359	0.609585	0.72015	0
chr3	-	101671347	101672157	101671347-101671361, 101671978-101672157	3, 2	123	187	ZBTB11	ENSG00000066422	ENST00000312938	16		75	2	26	103	0.709716	0.632424	0.779005	0
chr3	-	101672158	101676842	101672158-101672213, 101676605-101676842	2, 1	25	122	ZBTB11	ENSG00000066422	ENST00000312938	17	1.10.340.70	119	9	83	211	0.586166	0.52324	0.643521	0
chr3	-	101676843	101676914	101676843-101676914	1	1	24	ZBTB11	ENSG00000066422	ENST00000312938	18		33	4	23	60	0.600996	0.505272	0.693804	0
chr3	-	101681138	101682443	101681138-101681215, 101682429-101682443	6, 5	127	157	RPL24	ENSG00000114391	ENST00000394077	1		19	0	9	28	0.633394	0.482925	0.759926	0
chr3	-	101682444	101682907	101682444-101682492, 101682771-101682907	5, 4	65	126	RPL24	ENSG00000114391	ENST00000394077	2	6.10.250.1270	36	1	27	64	0.568058	0.456845	0.667148	0
chr3	-	101685818	101685820	101685818-101685820	3	64	64	RPL24	ENSG00000114391	ENST00000394077	3		0	0	1	1	0.559778	0.332179	0.764313	0
chr3	-	101685821	101686676	101685821-101685928, 101686482-101686557, 101686672-101686676	3, 2, 1	1	63	RPL24	ENSG00000114391	ENST00000394077	4	2.30.170.20	36	3	32	71	0.536083	0.422271	0.627567	0
chr3	+	101724677	101724706	101724677-101724706	1	1	10	CEP97	ENSG00000182504	ENST00000341893	1		9	2	10	21	0.5799	0.39976	0.714859	0
chr3	+	101724707	101727493	101724707-101724719, 101726594-101726736, 101727383-101727493	1, 2, 3	11	99	CEP97	ENSG00000182504	ENST00000341893	2	3.80.10.10	64	1	20	85	0.733476	0.644108	0.812136	0
chr3	+	101727494	101755478	101727494-101727541, 101728836-101728937, 101731840-101731953, 101732488-101732654, 101755430-101755478	3, 4, 5, 6, 7	100	259	CEP97	ENSG00000182504	ENST00000341893	3	3.80.10.10	103	5	54	162	0.641361	0.571411	0.710966	0
chr3	+	101755479	101765548	101755479-101755594, 101757063-101757196, 101757634-101758423, 101762485-101762560, 101764847-101765548	7, 8, 9, 10, 11	260	865	CEP97	ENSG00000182504	ENST00000341893	4		714	34	249	997	0.711901	0.686328	0.741585	1
chr3	+	101785597	101821951	101785597-101785689, 101801235-101801989, 101807053-101807126, 101816795-101817001, 101821404-101821951	4, 5, 6, 7, 8	1	559	NXPE3	ENSG00000144815	ENST00000273347	1		652	23	277	952	0.6853	0.655986	0.714654	0
chr3	+	101849629	101853834	101849629-101849917, 101852085-101852224, 101852738-101852768, 101852886-101852989, 101853091-101853834	1, 2, 3, 4, 5	1	436	NFKBIZ	ENSG00000144802	ENST00000326172	1		629	10	258	897	0.701043	0.670813	0.729879	0
chr3	+	101853835	101859323	101853835-101853863, 101854578-101854683, 101855062-101855208, 101855395-101855458, 101855733-101855902, 101857073-101857183, 101857292-101857459, 101859318-101859323	5, 6, 7, 8, 9, 10, 11, 12	437	703	NFKBIZ	ENSG00000144802	ENST00000326172	2	1.25.40.20	229	2	131	362	0.638972	0.588827	0.684078	0
chr3	+	101859324	101859368	101859324-101859368	12	704	718	NFKBIZ	ENSG00000144802	ENST00000326172	3		16	0	6	22	0.699415	0.56209	0.82728	0
chr3	+	102438488	102457829	102438488-102438593, 102452919-102453139, 102456193-102456374, 102457781-102457829	3, 4, 5, 6	1	186	ZPLD1	ENSG00000170044	ENST00000466937	1		232	8	93	333	0.698823	0.650734	0.744799	0
chr3	+	102457830	102477013	102457830-102457853, 102462281-102462378, 102464171-102464251, 102468964-102469135, 102470394-102470502, 102477012-102477013	6, 7, 8, 9, 10, 11	187	348	ZPLD1	ENSG00000170044	ENST00000466937	2	2.60.40.4100	161	8	62	231	0.703591	0.640415	0.753198	0
chr3	+	102477014	102477615	102477014-102477041, 102477443-102477615	11, 12	349	415	ZPLD1	ENSG00000170044	ENST00000466937	3		106	1	33	140	0.749589	0.680514	0.811708	0
chr3	+	105367409	105520074	105367409-105367481, 105520067-105520074	1, 2	1	27	ALCAM	ENSG00000170017	ENST00000306107	1		32	1	23	56	0.619747	0.511864	0.714826	0
chr3	+	105520075	105532006	105520075-105520167, 105524289-105524508, 105532002-105532006	2, 3, 4	28	133	ALCAM	ENSG00000170017	ENST00000306107	2	2.60.40.10	129	1	51	181	0.71017	0.643172	0.764258	0
chr3	+	105532007	105539979	105532007-105532066, 105533603-105533690, 105534663-105534845, 105539975-105539979	4, 5, 6, 7	134	245	ALCAM	ENSG00000170017	ENST00000306107	3	2.60.40.10	130	0	55	185	0.697917	0.637652	0.758166	0
chr3	+	105539980	105545227	105539980-105540102, 105541633-105541765, 105545223-105545227	7, 8, 9	246	332	ALCAM	ENSG00000170017	ENST00000306107	4	2.60.40.10	101	1	39	141	0.70876	0.63869	0.772467	0
chr3	+	105545228	105545230	105545228-105545230	9	333	333	ALCAM	ENSG00000170017	ENST00000306107	5		0	0	0	0	0.677327	0.497961	0.823044	0
chr3	+	105545231	105547406	105545231-105545335, 105547149-105547284, 105547390-105547406	9, 10, 11	334	419	ALCAM	ENSG00000170017	ENST00000306107	6	2.60.40.10	81	4	38	123	0.66799	0.586047	0.733065	0
chr3	+	105547407	105552169	105547407-105547523, 105550127-105550259, 105552144-105552169	11, 12, 13	420	511	ALCAM	ENSG00000170017	ENST00000306107	7	2.60.40.10	54	1	32	87	0.63616	0.553107	0.724704	0
chr3	+	105552170	105571936	105552170-105552182, 105552468-105552585, 105571852-105571936	13, 14, 15	512	583	ALCAM	ENSG00000170017	ENST00000306107	8		54	2	20	76	0.703593	0.610629	0.779603	0
chr3	-	105658973	105658999	105658973-105658999	19	974	982	CBLB	ENSG00000114423	ENST00000394030	1		10	0	7	17	0.640327	0.511514	0.771892	0
chr3	-	105659000	105659155	105659000-105659155	19	922	973	CBLB	ENSG00000114423	ENST00000394030	2	1.10.8.10	59	1	25	85	0.688436	0.599036	0.762445	0
chr3	-	105659156	105720172	105659156-105659229, 105670233-105670352, 105678431-105678571, 105681479-105681610, 105681724-105681818, 105685320-105685466, 105693494-105693588, 105702094-105702459, 105703988-105704173, 105720047-105720172	19, 18, 17, 16, 15, 14, 13, 12, 11, 10	428	921	CBLB	ENSG00000114423	ENST00000394030	3		602	5	220	827	0.724823	0.694768	0.753721	0
chr3	-	105720173	105737215	105720173-105720250, 105734009-105734140, 105737171-105737215	10, 9, 8	343	427	CBLB	ENSG00000114423	ENST00000394030	4	3.30.40.10	50	0	33	83	0.631013	0.537175	0.710762	0
chr3	-	105737216	105745993	105737216-105737258, 105740494-105740631, 105745917-105745993	8, 7, 6	257	342	CBLB	ENSG00000114423	ENST00000394030	5	3.30.505.10	48	2	22	72	0.672415	0.576003	0.75234	0
chr3	-	105745994	105776460	105745994-105746038, 105751462-105751618, 105776396-105776460	6, 5, 4	168	256	CBLB	ENSG00000114423	ENST00000394030	6	1.10.238.10	53	3	28	84	0.646043	0.557304	0.727359	0
chr3	-	105776461	105867478	105776461-105776542, 105853414-105853664, 105867410-105867478	4, 3, 2	34	167	CBLB	ENSG00000114423	ENST00000394030	7	1.20.930.20	119	2	60	181	0.659783	0.592448	0.718807	0
chr3	-	105867479	105867577	105867479-105867577	2	1	33	CBLB	ENSG00000114423	ENST00000394030	8		39	2	15	56	0.685577	0.587384	0.77602	0
chr3	+	107377588	107378571	107377588-107378571	1	1	328	CCDC54	ENSG00000138483	ENST00000261058	1		412	25	137	574	0.718275	0.680741	0.753554	0
chr3	+	107710461	107716666	107710461-107710622, 107716607-107716666	4, 5	1	74	BBX	ENSG00000114439	ENST00000325805	1		87	8	28	123	0.711677	0.632855	0.77821	0
chr3	+	107716667	107728818	107716667-107716849, 107728765-107728818	5, 6	75	153	BBX	ENSG00000114439	ENST00000325805	2	1.10.30.10	109	4	31	144	0.746101	0.6814	0.813087	0
chr3	+	107728819	107805454	107728819-107728960, 107732956-107733023, 107744630-107744710, 107747965-107748039, 107755598-107755678, 107772628-107773636, 107774719-107774857, 107778371-107778519, 107789787-107789876, 107791240-107791299, 107798523-107798720, 107801095-107801281, 107805370-107805454	6, 7, 8, 9, 10, 11, 12, 13, 14, 15, 16, 17, 18	154	941	BBX	ENSG00000114439	ENST00000325805	3		874	6	362	1242	0.705404	0.678235	0.727978	0
chr3	-	108047291	108080024	108047291-108047292, 108049619-108049651, 108050578-108050602, 108051939-108051970, 108057477-108057569, 108058337-108058429, 108059452-108059544, 108060745-108060852, 108071093-108071182, 108079991-108080024	11, 10, 9, 8, 7, 6, 5, 4, 3, 2	123	323	CD47	ENSG00000196776	ENST00000361309	1		71	0	32	103	0.69086	0.597875	0.762464	0
chr3	-	108080025	108080336	108080025-108080336	2	19	122	CD47	ENSG00000196776	ENST00000361309	2	2.60.40.10	92	1	47	140	0.650839	0.579421	0.72769	0
chr3	-	108080337	108090908	108080337-108080344, 108090863-108090908	2, 1	1	18	CD47	ENSG00000196776	ENST00000361309	3		21	1	14	36	0.616933	0.485461	0.733809	0
chr3	-	108162480	108222322	108162480-108162655, 108163663-108163729, 108165431-108165493, 108166854-108166985, 108167793-108167864, 108191521-108191643, 108206628-108206696, 108213931-108214021, 108218535-108218653, 108219410-108219572, 108222111-108222322	11, 10, 9, 8, 7, 6, 5, 4, 3, 2, 1	1	429	IFT57	ENSG00000114446	ENST00000264538	1		338	24	162	524	0.644113	0.60498	0.685957	0
chr3	+	108351814	108353449	108351814-108351877, 108353427-108353449	3, 4	1	29	HHLA2	ENSG00000114455	ENST00000467761	1		10	1	3	14	0.724715	0.567152	0.838517	0
chr3	+	108353450	108353779	108353450-108353779	4	30	139	HHLA2	ENSG00000114455	ENST00000467761	2	2.60.40.10	118	6	64	188	0.646348	0.573351	0.701838	0
chr3	+	108353780	108355119	108353780-108353780, 108355115-108355119	4, 5	140	141	HHLA2	ENSG00000114455	ENST00000467761	3		2	0	1	3	0.692109	0.526947	0.850511	0
chr3	+	108355120	108357851	108355120-108355381, 108357844-108357851	5, 6	142	231	HHLA2	ENSG00000114455	ENST00000467761	4	2.60.40.10	107	7	34	148	0.725454	0.651238	0.78277	0
chr3	+	108357852	108362379	108357852-108358161, 108362342-108362379	6, 7	232	347	HHLA2	ENSG00000114455	ENST00000467761	5	2.60.40.10	143	9	43	195	0.72622	0.670355	0.785948	0
chr3	+	108362380	108377275	108362380-108362446, 108375750-108375800, 108376493-108376557, 108377258-108377275	7, 8, 9, 10	348	414	HHLA2	ENSG00000114455	ENST00000467761	6		84	3	25	112	0.738044	0.664829	0.809032	0
chr3	-	108381548	108391897	108381548-108381559, 108383595-108383729, 108384687-108384782, 108388970-108389074, 108391760-108391897	41, 40, 39, 38, 37	1765	1926	MYH15	ENSG00000144821	ENST00000693548	1		200	15	63	278	0.720252	0.66539	0.760147	0
chr3	-	108391898	108394132	108391898-108391930, 108394031-108394132	37, 36	1720	1764	MYH15	ENSG00000144821	ENST00000693548	2	1.20.5.370	49	3	18	70	0.702251	0.618297	0.773814	0
chr3	-	108394133	108398642	108394133-108394156, 108398637-108398642	36, 35	1710	1719	MYH15	ENSG00000144821	ENST00000693548	3		18	2	7	27	0.685711	0.589016	0.783036	0
chr3	-	108398643	108398801	108398643-108398801	35	1657	1709	MYH15	ENSG00000144821	ENST00000693548	4	1.20.5.370	73	3	18	94	0.741691	0.670592	0.809301	0
chr3	-	108398802	108399170	108398802-108398840, 108399075-108399170	35, 34	1612	1656	MYH15	ENSG00000144821	ENST00000693548	5	1.20.5.370	47	5	16	68	0.696804	0.614682	0.771924	0
chr3	-	108399171	108405378	108399171-108399267, 108405338-108405378	34, 33	1566	1611	MYH15	ENSG00000144821	ENST00000693548	6	1.20.5.370	41	3	16	60	0.692292	0.606718	0.769424	0
chr3	-	108405379	108408348	108405379-108405453, 108408280-108408348	33, 32	1518	1565	MYH15	ENSG00000144821	ENST00000693548	7	1.20.5.370	30	3	10	43	0.698693	0.605155	0.778486	0
chr3	-	108408349	108414338	108408349-108408404, 108410583-108410932, 108414232-108414338	32, 31, 30	1347	1517	MYH15	ENSG00000144821	ENST00000693548	8		233	14	103	350	0.667123	0.627141	0.717638	0
chr3	-	108414339	108428500	108414339-108414428, 108416812-108416930, 108421088-108421214, 108428492-108428500	30, 29, 28, 27	1232	1346	MYH15	ENSG00000144821	ENST00000693548	9	1.20.5.340	143	6	50	199	0.713224	0.658317	0.76808	0
chr3	-	108428501	108428659	108428501-108428659	27	1179	1231	MYH15	ENSG00000144821	ENST00000693548	10		59	3	23	85	0.700974	0.620618	0.766684	0
chr3	-	108428660	108437582	108428660-108428881, 108430832-108430922, 108437554-108437582	27, 26, 25	1065	1178	MYH15	ENSG00000144821	ENST00000693548	11	1.20.5.340	107	9	53	169	0.6525	0.589523	0.713971	0
chr3	-	108437583	108441056	108437583-108437699, 108439737-108439913, 108441018-108441056	25, 24, 23	954	1064	MYH15	ENSG00000144821	ENST00000693548	12	1.20.5.340	132	6	47	185	0.712557	0.651099	0.763941	0
chr3	-	108441057	108444804	108441057-108441260, 108444640-108444804	23, 22	831	953	MYH15	ENSG00000144821	ENST00000693548	13	1.20.5.340	149	14	68	231	0.661178	0.600709	0.708008	0
chr3	-	108444805	108456803	108444805-108444895, 108454006-108454142, 108455736-108455859, 108456766-108456803	22, 21, 20, 19	701	830	MYH15	ENSG00000144821	ENST00000693548	14	1.20.5.4820	132	13	54	199	0.670681	0.616445	0.728325	0
chr3	-	108456804	108456815	108456804-108456815	19	697	700	MYH15	ENSG00000144821	ENST00000693548	15		7	0	1	8	0.718565	0.603503	0.815945	0
chr3	-	108456816	108459410	108456816-108456883, 108459362-108459410	19, 18	658	696	MYH15	ENSG00000144821	ENST00000693548	16	3.40.850.10	29	0	16	45	0.684803	0.581691	0.757529	0
chr3	-	108459411	108460326	108459411-108459449, 108460300-108460326	18, 17	636	657	MYH15	ENSG00000144821	ENST00000693548	17	1.20.58.530; 3.40.850.10	13	0	10	23	0.659025	0.558457	0.759442	0
chr3	-	108460327	108470709	108460327-108460367, 108463111-108463243, 108464638-108464814, 108470042-108470212, 108470698-108470709	17, 16, 15, 14, 13	458	635	MYH15	ENSG00000144821	ENST00000693548	18	1.20.120.720; 1.20.58.530; 3.40.850.10	241	17	77	335	0.716383	0.670736	0.759098	0
chr3	-	108470710	108485205	108470710-108470847, 108476397-108476515, 108485091-108485205	13, 12, 11	334	457	MYH15	ENSG00000144821	ENST00000693548	19	1.20.120.720; 3.40.850.10	168	6	47	221	0.750391	0.69283	0.79505	0
chr3	-	108485206	108485208	108485206-108485208	11	333	333	MYH15	ENSG00000144821	ENST00000693548	20	3.40.850.10	0	0	0	0	0.699266	0.573791	0.805879	0
chr3	-	108485209	108492551	108485209-108485229, 108486423-108486526, 108492500-108492551	11, 10, 9	274	332	MYH15	ENSG00000144821	ENST00000693548	21	1.10.10.820; 3.40.850.10	41	0	20	61	0.687403	0.59996	0.764268	0
chr3	-	108492552	108501795	108492552-108492595, 108493114-108493177, 108495780-108495872, 108498052-108498145, 108499455-108499482, 108500118-108500274, 108501712-108501795	9, 8, 7, 6, 5, 4, 3	86	273	MYH15	ENSG00000144821	ENST00000693548	22	3.40.850.10	236	13	83	332	0.70629	0.66358	0.751027	0
chr3	-	108501796	108501816	108501796-108501816	3	79	85	MYH15	ENSG00000144821	ENST00000693548	23		13	0	2	15	0.722004	0.623797	0.823941	0
chr3	-	108501817	108510452	108501817-108501855, 108505723-108505829, 108510443-108510452	3, 2, 1	27	78	MYH15	ENSG00000144821	ENST00000693548	24	2.30.30.360	64	2	23	89	0.71486	0.636078	0.779965	0
chr3	-	108510453	108510530	108510453-108510530	1	1	26	MYH15	ENSG00000144821	ENST00000693548	25		23	4	11	38	0.666925	0.567666	0.752984	0
chr3	-	108551152	108569526	108551152-108551319, 108552234-108552373, 108553648-108553730, 108554376-108554489, 108557218-108557414, 108559757-108559867, 108559954-108560028, 108560649-108560841, 108563126-108563244, 108565355-108565454, 108566497-108566638, 108568155-108568314, 108569389-108569526	21, 20, 19, 18, 17, 16, 15, 14, 13, 12, 11, 10, 9	326	905	CIP2A	ENSG00000163507	ENST00000295746	1		485	22	163	670	0.720443	0.688917	0.755401	0
chr3	-	108569527	108589321	108569527-108569607, 108576271-108576346, 108579281-108579426, 108579566-108579688, 108581415-108581511, 108582108-108582202, 108582977-108583083, 108585065-108585212, 108589274-108589321	9, 8, 7, 6, 5, 4, 3, 2, 1	19	325	CIP2A	ENSG00000163507	ENST00000295746	2	1.25.10.10	192	11	90	293	0.65719	0.606171	0.710592	0
chr3	-	108589322	108589375	108589322-108589375	1	1	18	CIP2A	ENSG00000163507	ENST00000295746	3		43	4	17	64	0.681922	0.578214	0.771399	0
chr3	+	108605407	108688718	108605407-108605438, 108608089-108608158, 108611174-108611329, 108616541-108616657, 108624444-108624524, 108625845-108625969, 108629062-108629176, 108632953-108633072, 108634871-108634972, 108636616-108636708, 108637496-108637548, 108642438-108642514, 108644164-108644781, 108646617-108646649, 108647943-108648112, 108648918-108648962, 108651137-108651162, 108654145-108654310, 108661877-108661972, 108662130-108662257, 108669681-108669749, 108672560-108672656, 108674078-108674181, 108675786-108675873, 108677497-108677598, 108684216-108684341, 108686445-108686584, 108687976-108688096, 108688593-108688718	2, 3, 4, 5, 6, 7, 8, 9, 10, 11, 12, 13, 14, 15, 16, 17, 18, 19, 20, 21, 22, 23, 24, 25, 26, 27, 28, 29, 30	1	1132	DZIP3	ENSG00000198919	ENST00000361582	1		1164	53	402	1619	0.717808	0.695725	0.739395	0
chr3	+	108688719	108690858	108688719-108688736, 108688823-108688924, 108690787-108690858	30, 31, 32	1133	1196	DZIP3	ENSG00000198919	ENST00000361582	2	3.30.40.10	54	6	26	86	0.64084	0.542275	0.725522	0
chr3	+	108690859	108690894	108690859-108690894	32	1197	1208	DZIP3	ENSG00000198919	ENST00000361582	3		14	0	7	21	0.687987	0.529389	0.807353	0
chr3	-	108755781	108756571	108755781-108755905, 108756508-108756571	3, 2	49	111	RETNLB	ENSG00000163515	ENST00000295755	1	2.60.40.4230	86	2	27	115	0.741461	0.661078	0.810088	0
chr3	-	108756572	108757185	108756572-108756588, 108757059-108757185	2, 1	1	48	RETNLB	ENSG00000163515	ENST00000295755	2		64	4	24	92	0.706073	0.612877	0.783162	0
chr3	+	108822928	108853874	108822928-108822934, 108830670-108830780, 108838934-108838967, 108847068-108847129, 108849166-108849254, 108853620-108853874	1, 2, 3, 4, 5, 6	1	186	TRAT1	ENSG00000163519	ENST00000295756	1		217	12	73	302	0.715271	0.667192	0.76664	0
chr3	-	108908025	108908147	108908025-108908147	4	169	209	GUCA1C	ENSG00000138472	ENST00000261047	1		52	1	23	76	0.713754	0.615462	0.794926	0
chr3	-	108908148	108920531	108908148-108908209, 108916127-108916214, 108920436-108920531	4, 3, 2	87	168	GUCA1C	ENSG00000138472	ENST00000261047	2	1.10.238.10	97	3	20	120	0.79544	0.730182	0.859947	0
chr3	-	108920532	108953717	108920532-108920585, 108953559-108953717	2, 1	16	86	GUCA1C	ENSG00000138472	ENST00000261047	3	1.10.238.10	70	4	19	93	0.757824	0.678012	0.834654	0
chr3	-	108953718	108953762	108953718-108953762	1	1	15	GUCA1C	ENSG00000138472	ENST00000261047	4		20	0	2	22	0.835761	0.705979	0.934124	0
chr3	-	108958968	109027867	108958968-108959120, 108963414-108963608, 108969669-108969722, 108971330-108971402, 108979515-108979667, 108984716-108984782, 108986880-108986949, 109000557-109000658, 109004817-109004888, 109005070-109005315, 109007029-109007091, 109027751-109027867	28, 27, 26, 25, 24, 23, 22, 21, 20, 19, 18, 17	530	984	MORC1	ENSG00000114487	ENST00000232603	1		428	9	183	620	0.691566	0.652714	0.724242	0
chr3	-	109027868	109035382	109027868-109027889, 109032720-109032825, 109035340-109035382	17, 16, 15	473	529	MORC1	ENSG00000114487	ENST00000232603	2	3.30.40.100	34	1	13	48	0.68979	0.584968	0.789745	0
chr3	-	109035383	109094933	109035383-109035468, 109054728-109054882, 109057343-109057486, 109059806-109059870, 109061988-109062058, 109063152-109063231, 109069632-109069757, 109093436-109093541, 109094909-109094933	15, 14, 13, 12, 11, 10, 9, 8, 7	187	472	MORC1	ENSG00000114487	ENST00000232603	3		214	9	111	334	0.645378	0.593447	0.691945	0
chr3	-	109094934	109118035	109094934-109095068, 109099358-109099466, 109100417-109100507, 109103849-109103917, 109110749-109110783, 109114384-109114437, 109117995-109118035	7, 6, 5, 4, 3, 2, 1	9	186	MORC1	ENSG00000114487	ENST00000232603	4	3.30.565.10	140	4	61	205	0.682323	0.620007	0.737781	0
chr3	-	109118036	109118059	109118036-109118059	1	1	8	MORC1	ENSG00000114487	ENST00000232603	5		7	1	5	13	0.645426	0.482043	0.773788	0
chr3	+	109136848	109149891	109136848-109136896, 109148253-109148386, 109149805-109149891	2, 3, 4	1	90	C3orf85	ENSG00000241224	ENST00000622536	1		42	1	17	60	0.696734	0.580227	0.797273	0
chr3	-	109300396	109314542	109300396-109300435, 109304475-109304670, 109308032-109308293, 109309026-109309079, 109309170-109309330, 109312545-109312692, 109314510-109314542	8, 7, 6, 5, 4, 3, 2	1	298	DPPA2	ENSG00000163530	ENST00000478945	1		388	14	131	533	0.727759	0.690369	0.765441	1
chr3	-	109327991	109337517	109327991-109328024, 109328890-109329088, 109330524-109330812, 109331734-109331784, 109331871-109332031, 109333870-109333993, 109337464-109337517	7, 6, 5, 4, 3, 2, 1	1	304	DPPA4	ENSG00000121570	ENST00000335658	1		349	22	169	540	0.649282	0.605806	0.685677	0
chr3	+	111072018	111112043	111072018-111072177, 111112030-111112043	1, 2	1	58	NECTIN3	ENSG00000177707	ENST00000485303	1		116	1	67	184	0.633862	0.571376	0.699006	0
chr3	+	111112044	111118663	111112044-111112371, 111118656-111118663	2, 3	59	170	NECTIN3	ENSG00000177707	ENST00000485303	2	2.60.40.10	99	0	50	149	0.665098	0.596568	0.732438	0
chr3	+	111118664	111122125	111118664-111118952, 111122121-111122125	3, 4	171	268	NECTIN3	ENSG00000177707	ENST00000485303	3	2.60.40.10	89	2	48	139	0.64932	0.574493	0.715928	0
chr3	+	111122126	111133660	111122126-111122238, 111126184-111126335, 111133635-111133660	4, 5, 6	269	365	NECTIN3	ENSG00000177707	ENST00000485303	4	2.60.40.10	80	1	36	117	0.68349	0.602295	0.750519	0
chr3	+	111133661	111134212	111133661-111134212	6	366	549	NECTIN3	ENSG00000177707	ENST00000485303	5		229	3	96	328	0.696335	0.646083	0.74128	0
chr3	+	111542249	111545050	111542249-111542309, 111545046-111545050	1, 2	1	22	CD96	ENSG00000153283	ENST00000352690	1		33	6	4	43	0.735014	0.633547	0.838206	0
chr3	+	111545051	111567536	111545051-111545402, 111567523-111567536	2, 3	23	144	CD96	ENSG00000153283	ENST00000352690	2	2.60.40.10	142	8	59	209	0.690005	0.622445	0.74036	0
chr3	+	111567537	111567545	111567537-111567545	3	145	147	CD96	ENSG00000153283	ENST00000352690	3		1	0	0	1	0.717056	0.528815	0.870774	0
chr3	+	111567546	111585327	111567546-111567647, 111579027-111579234, 111585323-111585327	3, 4, 5	148	252	CD96	ENSG00000153283	ENST00000352690	4	2.60.40.10	43	6	21	70	0.64742	0.550541	0.740853	0
chr3	+	111585328	111600913	111585328-111585378, 111598120-111598210, 111600726-111600913	5, 6, 7	253	362	CD96	ENSG00000153283	ENST00000352690	5	2.60.40.10	47	0	16	63	0.738377	0.636766	0.816463	0
chr3	-	111593548	111594201	111593548-111594201	2	1	218	ZBED2	ENSG00000177494	ENST00000317012	1		311	25	106	442	0.703381	0.660628	0.744526	0
chr3	+	111600914	111649803	111600914-111600914, 111606700-111606792, 111623754-111623822, 111624333-111624404, 111637196-111637261, 111638079-111638168, 111647543-111647666, 111649698-111649803	7, 8, 9, 10, 11, 12, 13, 14	363	569	CD96	ENSG00000153283	ENST00000352690	6		115	4	35	154	0.740456	0.675935	0.801692	0
chr3	+	111884078	111969791	111884078-111885412, 111913319-111913702, 111919072-111919215, 111920282-111920419, 111932269-111932397, 111939475-111939630, 111940535-111940645, 111945268-111945357, 111948932-111949075, 111952572-111952712, 111953930-111954029, 111962108-111962312, 111966613-111966703, 111967678-111967824, 111969690-111969791	2, 3, 4, 5, 6, 7, 8, 9, 10, 11, 12, 13, 14, 15, 16	1	1139	PHLDB2	ENSG00000144824	ENST00000431670	1		1403	53	537	1993	0.702924	0.683851	0.723498	0
chr3	+	111969792	111974539	111969792-111969909, 111973732-111973817, 111974423-111974539	16, 17, 18	1140	1246	PHLDB2	ENSG00000144824	ENST00000431670	2	2.30.29.30	97	3	49	149	0.658041	0.58536	0.725821	0
chr3	+	111974540	111974560	111974540-111974560	18	1247	1253	PHLDB2	ENSG00000144824	ENST00000431670	3		8	0	4	12	0.691978	0.511987	0.823213	0
chr3	+	111979062	111981824	111979062-111979203, 111981784-111981824	1, 2	1	61	ABHD10	ENSG00000144827	ENST00000273359	1		96	11	43	150	0.645816	0.571727	0.71388	0
chr3	+	111981825	111991703	111981825-111981967, 111986264-111986375, 111986914-111987051, 111991377-111991703	2, 3, 4, 5	62	301	ABHD10	ENSG00000144827	ENST00000273359	2	3.40.50.1820	262	14	109	385	0.677174	0.633244	0.724112	0
chr3	+	111991704	111991718	111991704-111991718	5	302	306	ABHD10	ENSG00000144827	ENST00000273359	3		7	0	2	9	0.694519	0.527268	0.854833	0
chr3	+	111999423	111999473	111999423-111999473	2	1	17	TAGLN3	ENSG00000144834	ENST00000478951	1		18	2	11	31	0.619508	0.478104	0.734919	0
chr3	+	111999474	112013428	111999474-111999602, 112000772-112000946, 112011763-112011865, 112013410-112013428	2, 3, 4, 5	18	159	TAGLN3	ENSG00000144834	ENST00000478951	2	1.10.418.10	169	8	76	253	0.667742	0.609921	0.720739	0
chr3	+	112013429	112013548	112013429-112013548	5	160	199	TAGLN3	ENSG00000144834	ENST00000478951	3		43	2	21	66	0.655051	0.549596	0.7481	0
chr3	+	112034846	112041930	112034846-112034893, 112038072-112038321, 112041920-112041930	1, 2, 3	1	103	TMPRSS7	ENSG00000176040	ENST00000452346	1		45	5	19	69	0.668877	0.581809	0.75029	0
chr3	+	112041931	112045882	112041931-112042050, 112044255-112044322, 112045750-112045882	3, 4, 5	104	210	TMPRSS7	ENSG00000176040	ENST00000452346	2	3.30.70.960	121	2	52	175	0.691637	0.628568	0.74878	0
chr3	+	112045883	112046999	112045883-112045943, 112046974-112046999	5, 6	211	239	TMPRSS7	ENSG00000176040	ENST00000452346	3		34	1	14	49	0.683284	0.590664	0.775562	0
chr3	+	112047000	112049973	112047000-112047012, 112047739-112047967, 112049844-112049973	6, 7, 8	240	363	TMPRSS7	ENSG00000176040	ENST00000452346	4	2.60.120.290	148	3	58	209	0.702332	0.646689	0.757703	0
chr3	+	112049974	112050672	112049974-112049974, 112050671-112050672	8, 9	364	364	TMPRSS7	ENSG00000176040	ENST00000452346	5		0	0	0	0	0.683535	0.538581	0.809516	0
chr3	+	112050673	112061907	112050673-112050783, 112057025-112057131, 112061787-112061907	9, 10, 11	365	477	TMPRSS7	ENSG00000176040	ENST00000452346	6	2.60.120.290	111	10	40	161	0.692309	0.622304	0.747561	0
chr3	+	112061908	112061910	112061908-112061910	11	478	478	TMPRSS7	ENSG00000176040	ENST00000452346	7		0	1	0	1	0.678269	0.522468	0.79485	0
chr3	+	112061911	112066405	112061911-112061923, 112063525-112063632, 112066392-112066405	11, 12, 13	479	523	TMPRSS7	ENSG00000176040	ENST00000452346	8	4.10.400.10	65	3	23	91	0.702246	0.622623	0.773949	0
chr3	+	112066406	112066495	112066406-112066495	13	524	553	TMPRSS7	ENSG00000176040	ENST00000452346	9		43	1	18	62	0.690701	0.600078	0.771494	0
chr3	+	112066496	112074411	112066496-112066502, 112074296-112074411	13, 14	554	594	TMPRSS7	ENSG00000176040	ENST00000452346	10	4.10.400.10	39	2	20	61	0.66294	0.568302	0.745171	0
chr3	+	112074412	112075355	112074412-112074412, 112075321-112075355	14, 15	595	606	TMPRSS7	ENSG00000176040	ENST00000452346	11		15	0	11	26	0.654927	0.530282	0.754289	0
chr3	+	112075356	112075388	112075356-112075388	15	607	617	TMPRSS7	ENSG00000176040	ENST00000452346	12	2.40.10.10	20	0	9	29	0.686188	0.578404	0.789521	0
chr3	+	112075389	112081039	112075389-112075492, 112076876-112077144, 112078742-112078878, 112080914-112081039	15, 16, 17, 18	618	829	TMPRSS7	ENSG00000176040	ENST00000452346	13	2.40.10.10	262	19	93	374	0.699493	0.653192	0.740587	0
chr3	+	112081040	112081057	112081040-112081057	18	830	835	TMPRSS7	ENSG00000176040	ENST00000452346	14	2.40.10.10	8	0	2	10	0.704913	0.578009	0.817206	0
chr3	+	112081058	112081081	112081058-112081081	18	836	843	TMPRSS7	ENSG00000176040	ENST00000452346	15		4	1	3	8	0.663314	0.525302	0.783361	0
chr3	+	112086408	112116643	112086408-112086545, 112093360-112093489, 112102838-112102965, 112109543-112109613, 112112964-112113145, 112116642-112116643	1, 2, 3, 4, 5, 6	1	217	C3orf52	ENSG00000114529	ENST00000264848	1		252	24	90	366	0.687601	0.641044	0.734057	0
chr3	-	112123458	112133120	112123458-112123772, 112125226-112125254, 112126987-112127033, 112128017-112128061, 112130445-112130513, 112133092-112133120	6, 5, 4, 3, 2, 1	1	178	GCSAM	ENSG00000174500	ENST00000308910	1		187	13	67	267	0.70051	0.64513	0.751736	0
chr3	-	112141275	112169211	112141275-112141281, 112151857-112151963, 112154997-112155049, 112167221-112167347, 112168877-112169062, 112169197-112169211	29, 28, 27, 26, 25, 24	1013	1177	SLC9C1	ENSG00000172139	ENST00000305815	1		203	8	72	283	0.719214	0.665478	0.763114	0
chr3	-	112169212	112182198	112169212-112169328, 112179531-112179701, 112180564-112180662, 112182133-112182198	24, 23, 22, 21	862	1012	SLC9C1	ENSG00000172139	ENST00000305815	2	2.60.120.10	158	7	56	221	0.715689	0.661341	0.768803	0
chr3	-	112182199	112202378	112182199-112182258, 112199321-112199469, 112200711-112200762, 112202250-112202378	21, 20, 19, 18	732	861	SLC9C1	ENSG00000172139	ENST00000305815	3		140	4	44	188	0.73641	0.682899	0.794807	0
chr3	-	112202379	112208360	112202379-112202399, 112204218-112204403, 112208178-112208360	18, 17, 16	602	731	SLC9C1	ENSG00000172139	ENST00000305815	4	1.20.120.350	133	7	50	190	0.707413	0.643259	0.761163	0
chr3	-	112208361	112274948	112208361-112208373, 112217442-112217561, 112221128-112221225, 112231361-112231486, 112239840-112240006, 112243995-112244076, 112262924-112263098, 112264200-112264343, 112266238-112266340, 112269916-112270077, 112274897-112274948	16, 15, 14, 13, 12, 11, 10, 9, 8, 7, 6	188	601	SLC9C1	ENSG00000172139	ENST00000305815	5		433	12	144	589	0.734391	0.698313	0.767242	0
chr3	-	112274949	112277776	112274949-112275025, 112277695-112277776	6, 5	135	187	SLC9C1	ENSG00000172139	ENST00000305815	6	6.10.140.1330	60	2	25	87	0.696374	0.619612	0.777848	0
chr3	-	112277777	112286791	112277777-112277860, 112278729-112278857, 112280683-112280783, 112286704-112286791	5, 4, 3, 2	1	134	SLC9C1	ENSG00000172139	ENST00000305815	7		173	4	51	228	0.753152	0.698191	0.800565	0
chr3	+	112333213	112340979	112333213-112333224, 112340902-112340979	1, 2	1	30	CD200	ENSG00000091972	ENST00000315711	1		14	0	3	17	0.708221	0.571641	0.855759	0
chr3	+	112340980	112347565	112340980-112340983, 112344962-112345288, 112347558-112347565	2, 3, 4	31	143	CD200	ENSG00000091972	ENST00000315711	2	2.60.40.10	117	6	58	181	0.653271	0.583244	0.713363	0
chr3	+	112347566	112349716	112347566-112347830, 112349712-112349716	4, 5	144	233	CD200	ENSG00000091972	ENST00000315711	3	2.60.40.10	98	2	57	157	0.635695	0.558821	0.699174	0
chr3	+	112349717	112361547	112349717-112349819, 112361543-112361547	5, 6	234	269	CD200	ENSG00000091972	ENST00000315711	4		39	2	19	60	0.662405	0.553279	0.754252	0
chr3	-	112466111	112471347	112466111-112466383, 112469758-112469804, 112471212-112471347	5, 4, 3	138	289	BTLA	ENSG00000186265	ENST00000334529	1		163	5	57	225	0.719839	0.661166	0.772992	0
chr3	-	112471348	112479767	112471348-112471355, 112479455-112479767	3, 2	31	137	BTLA	ENSG00000186265	ENST00000334529	2	2.60.40.10	89	3	39	131	0.683606	0.603812	0.750746	0
chr3	-	112479768	112499358	112479768-112479769, 112499271-112499358	2, 1	1	30	BTLA	ENSG00000186265	ENST00000334529	3		30	3	15	48	0.652673	0.532089	0.75303	0
chr3	-	112532702	112532734	112532702-112532734	12	304	314	ATG3	ENSG00000144848	ENST00000283290	1		3	0	0	3	0.72471	0.529726	0.897658	0
chr3	-	112532735	112541812	112532735-112532780, 112534269-112534337, 112536475-112536602, 112537735-112537890, 112538146-112538180, 112541803-112541812	12, 11, 10, 9, 8, 7	156	303	ATG3	ENSG00000144848	ENST00000283290	2	3.30.1460.50	132	6	46	184	0.710833	0.64814	0.772044	0
chr3	-	112541813	112561528	112541813-112541884, 112544057-112544106, 112548533-112548640, 112550192-112550262, 112553280-112553329, 112558376-112558417, 112561457-112561528	7, 6, 5, 4, 3, 2, 1	1	155	ATG3	ENSG00000144848	ENST00000283290	3		110	2	58	170	0.655021	0.587959	0.721841	0
chr3	+	112563404	112582733	112563404-112563533, 112569171-112569269, 112570540-112570670, 112573889-112573956, 112580546-112581326, 112582671-112582733	2, 3, 4, 5, 6, 7	1	424	SLC35A5	ENSG00000138459	ENST00000492406	1		527	21	201	749	0.706148	0.67103	0.73576	0
chr3	-	112605420	112639905	112605420-112605763, 112607176-112607256, 112609978-112610081, 112616710-112616858, 112618968-112619104, 112630113-112630269, 112638028-112639905	8, 7, 6, 5, 4, 3, 2	1	950	CCDC80	ENSG00000091986	ENST00000206423	1		1278	36	530	1844	0.694091	0.671242	0.713089	0
chr3	-	112815966	112819881	112815966-112815975, 112819772-112819881	8, 7	211	250	CD200R1L	ENSG00000206531	ENST00000488794	1		56	1	22	79	0.715178	0.616122	0.790522	0
chr3	-	112819882	112827239	112819882-112819895, 112826993-112827239	7, 6	124	210	CD200R1L	ENSG00000206531	ENST00000488794	2	2.60.40.10	92	2	31	125	0.7291	0.65658	0.797944	0
chr3	-	112827240	112827682	112827240-112827241, 112827367-112827682	6, 5	18	123	CD200R1L	ENSG00000206531	ENST00000488794	3	2.60.40.10	135	3	50	188	0.71592	0.653665	0.774249	0
chr3	-	112827683	112829367	112827683-112827684, 112829319-112829367	5, 4	1	17	CD200R1L	ENSG00000206531	ENST00000488794	4		4	1	5	10	0.629158	0.428172	0.776961	0
chr3	-	112923680	112928816	112923680-112923799, 112924490-112924535, 112925085-112925193, 112928816-112928816	8, 7, 6, 5	257	348	CD200R1	ENSG00000163606	ENST00000308611	1		30	2	14	46	0.664064	0.550981	0.769567	0
chr3	-	112928817	112929062	112928817-112929062	5	175	256	CD200R1	ENSG00000163606	ENST00000308611	2	2.60.40.10	115	3	51	169	0.677431	0.614427	0.743581	0
chr3	-	112929063	112931154	112929063-112929064, 112929190-112929507, 112931106-112931154	5, 4, 3	52	174	CD200R1	ENSG00000163606	ENST00000308611	3	2.60.40.10	120	5	42	167	0.709923	0.646171	0.774521	0
chr3	-	112931155	112974857	112931155-112931171, 112947856-112947924, 112974791-112974857	3, 2, 1	1	51	CD200R1	ENSG00000163606	ENST00000308611	4		25	3	11	39	0.657488	0.54028	0.77047	0
chr3	+	112991000	112991257	112991000-112991257	1	1	86	GTPBP8	ENSG00000163607	ENST00000383678	1		162	8	73	243	0.66703	0.611563	0.724159	0
chr3	+	112991258	113000910	112991258-112991335, 112993026-112993124, 112995135-112995265, 112996892-112996991, 112999446-112999564, 113000850-113000910	1, 2, 3, 4, 5, 6	87	282	GTPBP8	ENSG00000163607	ENST00000383678	2	3.40.50.300	116	4	43	163	0.703582	0.640522	0.772672	0
chr3	+	113000911	113000916	113000911-113000916	6	283	284	GTPBP8	ENSG00000163607	ENST00000383678	3		0	0	0	0	0.686747	0.46617	0.880096	0
chr3	-	113005539	113019647	113005539-113006004, 113008171-113008430, 113010643-113010704, 113011045-113011406, 113012734-113012811, 113013272-113013403, 113013953-113014032, 113017448-113017602, 113019542-113019647	9, 8, 7, 6, 5, 4, 3, 2, 1	1	567	NEPRO	ENSG00000163608	ENST00000314400	1		628	35	215	878	0.714065	0.684432	0.743615	0
chr3	+	113249803	113249895	113249803-113249895	3	1	31	BOC	ENSG00000144857	ENST00000682979	1		32	5	17	54	0.628238	0.533235	0.717441	0
chr3	+	113249896	113268315	113249896-113249899, 113250555-113250833, 113268299-113268315	3, 4, 5	32	131	BOC	ENSG00000144857	ENST00000682979	2	2.60.40.10	115	4	56	175	0.655725	0.596275	0.719003	0
chr3	+	113268316	113272411	113268316-113268445, 113270801-113270944, 113272410-113272411	5, 6, 7	132	223	BOC	ENSG00000144857	ENST00000682979	3	2.60.40.10	100	1	48	149	0.667031	0.603713	0.733162	0
chr3	+	113272412	113272417	113272412-113272417	7	224	225	BOC	ENSG00000144857	ENST00000682979	4		4	0	2	6	0.669621	0.538898	0.78519	0
chr3	+	113272418	113272696	113272418-113272696	7	226	318	BOC	ENSG00000144857	ENST00000682979	5	2.60.40.10	133	5	56	194	0.681162	0.62129	0.737024	0
chr3	+	113272697	113274391	113272697-113272703, 113273069-113273341, 113274375-113274391	7, 8, 9	319	417	BOC	ENSG00000144857	ENST00000682979	6	2.60.40.10	138	6	67	211	0.656843	0.596346	0.710386	0
chr3	+	113274392	113274535	113274392-113274535	9	418	465	BOC	ENSG00000144857	ENST00000682979	7		72	2	27	101	0.695347	0.621104	0.767257	0
chr3	+	113274536	113278677	113274536-113274682, 113278095-113278257, 113278673-113278677	9, 10, 11	466	570	BOC	ENSG00000144857	ENST00000682979	8	2.60.40.10	133	6	59	198	0.668934	0.611823	0.727379	0
chr3	+	113278678	113278776	113278678-113278776	11	571	603	BOC	ENSG00000144857	ENST00000682979	9		44	1	17	62	0.693647	0.602392	0.771074	0
chr3	+	113278777	113279909	113278777-113278783, 113279249-113279455, 113279824-113279909	11, 12, 13	604	703	BOC	ENSG00000144857	ENST00000682979	10	2.60.40.10	120	6	69	195	0.627662	0.567771	0.687336	0
chr3	+	113279910	113279933	113279910-113279933	13	704	711	BOC	ENSG00000144857	ENST00000682979	11		17	1	7	25	0.668693	0.563548	0.77477	0
chr3	+	113279934	113283412	113279934-113280005, 113280558-113280663, 113281031-113281153, 113283411-113283412	13, 14, 15, 16	712	812	BOC	ENSG00000144857	ENST00000682979	12	2.60.40.10	92	3	47	142	0.654904	0.586077	0.717821	0
chr3	+	113283413	113286859	113283413-113283632, 113284335-113284567, 113284782-113284858, 113285372-113285565, 113286675-113286859	16, 17, 18, 19, 20	813	1115	BOC	ENSG00000144857	ENST00000682979	13		396	16	172	584	0.678609	0.641494	0.714411	0
chr3	-	113291560	113366050	113291560-113291748, 113294687-113294821, 113296725-113296885, 113303916-113304117, 113305036-113305152, 113306201-113306331, 113308158-113308268, 113326445-113326640, 113327616-113327819, 113330168-113330668, 113333406-113333583, 113341744-113341918, 113344516-113344712, 113358745-113358875, 113363145-113363307, 113363477-113363532, 113366039-113366050	35, 34, 33, 32, 31, 30, 29, 28, 27, 26, 25, 24, 23, 22, 21, 20, 19	902	1854	CFAP44	ENSG00000206530	ENST00000393845	1		1076	50	411	1537	0.699525	0.677641	0.722897	0
chr3	-	113366051	113373496	113366051-113366309, 113373411-113373496	19, 18	787	901	CFAP44	ENSG00000206530	ENST00000393845	2	2.130.10.10	133	2	38	173	0.756468	0.702159	0.815943	0
chr3	-	113373497	113379545	113373497-113373556, 113379306-113379545	18, 17	687	786	CFAP44	ENSG00000206530	ENST00000393845	3		122	4	46	172	0.712206	0.648854	0.770139	0
chr3	-	113379546	113401248	113379546-113379551, 113380899-113381060, 113395750-113395860, 113396518-113396727, 113399906-113400000, 113400545-113400644, 113401240-113401248	17, 16, 15, 14, 13, 12, 11	456	686	CFAP44	ENSG00000206530	ENST00000393845	4	2.130.10.10	267	7	91	365	0.732416	0.687771	0.774214	0
chr3	-	113401249	113401586	113401249-113401287, 113401584-113401586	11, 10	442	455	CFAP44	ENSG00000206530	ENST00000393845	5		16	2	3	21	0.731786	0.614714	0.839541	0
chr3	-	113401587	113420169	113401587-113401739, 113403852-113404016, 113406927-113407041, 113409106-113409322, 113416525-113416627, 113420017-113420169	10, 9, 8, 7, 6, 5	140	441	CFAP44	ENSG00000206530	ENST00000393845	6	2.130.10.10	337	15	134	486	0.693897	0.655131	0.733561	0
chr3	-	113420170	113433664	113420170-113420179, 113426124-113426277, 113427187-113427339, 113433565-113433664	5, 4, 3, 2	1	139	CFAP44	ENSG00000206530	ENST00000393845	7		165	8	49	222	0.743829	0.685831	0.790552	0
chr3	-	113445310	113506605	113445310-113445360, 113446589-113446676, 113448038-113448140, 113450336-113450516, 113453466-113453950, 113457136-113457357, 113460617-113460764, 113465653-113465784, 113468139-113468404, 113468762-113468899, 113469099-113469238, 113488945-113489063, 113493206-113493312, 113494049-113494142, 113499439-113499582, 113503180-113503227, 113506507-113506605	18, 17, 16, 15, 14, 13, 12, 11, 10, 9, 8, 7, 6, 5, 4, 3, 2	1	855	SPICE1	ENSG00000163611	ENST00000295872	1		1005	46	340	1391	0.721594	0.698098	0.744526	0
chr3	+	113533022	113627705	113533022-113533243, 113566420-113566541, 113567540-113567710, 113576922-113576967, 113580608-113580709, 113581361-113581444, 113583409-113583496, 113584698-113584769, 113585177-113585270, 113593005-113593048, 113601588-113601659, 113603005-113603150, 113603960-113604033, 113604910-113604976, 113607041-113607114, 113608094-113608217, 113608419-113608536, 113611008-113611144, 113612086-113612194, 113616100-113616176, 113619680-113619726, 113623427-113623532, 113623623-113623733, 113626102-113626215, 113627646-113627705	1, 2, 3, 4, 5, 6, 7, 8, 9, 10, 11, 12, 13, 14, 15, 16, 17, 18, 19, 20, 21, 22, 23, 24, 25	1	827	SIDT1	ENSG00000072858	ENST00000264852	1		996	50	413	1459	0.682249	0.658645	0.7065	0
chr3	-	113654947	113661369	113654947-113661369	7	105	2245	USF3	ENSG00000176542	ENST00000316407	1		2491	35	921	3447	0.722437	0.707578	0.737449	0
chr3	-	113661370	113673375	113661370-113661425, 113664313-113664409, 113670121-113670203, 113673348-113673375	7, 6, 5, 4	17	104	USF3	ENSG00000176542	ENST00000316407	2	4.10.280.10	33	0	16	49	0.681498	0.567654	0.786138	0
chr3	-	113673376	113674878	113673376-113673376, 113674832-113674878	4, 3	1	16	USF3	ENSG00000176542	ENST00000316407	3		1	0	1	2	0.69013	0.466438	0.857591	0
chr3	-	113721763	113721774	113721763-113721774	5	166	169	NAA50	ENSG00000121579	ENST00000240922	1		4	0	1	5	0.684816	0.468449	0.868255	0
chr3	-	113721775	113745949	113721775-113721937, 113722906-113722972, 113723422-113723541, 113723959-113724095, 113745942-113745949	5, 4, 3, 2, 1	1	165	NAA50	ENSG00000121579	ENST00000240922	2	3.40.630.30	112	6	59	177	0.631688	0.567456	0.704066	0
chr3	+	113778754	113778801	113778754-113778801	2	1	16	ATP6V1A	ENSG00000114573	ENST00000273398	1		4	0	0	4	0.696665	0.526774	0.868169	0
chr3	+	113778802	113784270	113778802-113778835, 113781050-113781178, 113784224-113784270	2, 3, 4	17	86	ATP6V1A	ENSG00000114573	ENST00000273398	2	2.40.30.20	43	2	28	73	0.610744	0.511244	0.70559	1
chr3	+	113784271	113784273	113784271-113784273	4	87	87	ATP6V1A	ENSG00000114573	ENST00000273398	3		1	0	0	1	0.674038	0.48552	0.851519	0
chr3	+	113784274	113784402	113784274-113784402	4	88	130	ATP6V1A	ENSG00000114573	ENST00000273398	4	3.40.50.300	49	1	19	69	0.691471	0.593121	0.780666	1
chr3	+	113784403	113786276	113784403-113784438, 113784696-113784833, 113786232-113786276	4, 5, 6	131	203	ATP6V1A	ENSG00000114573	ENST00000273398	5	2.40.50.100; 3.40.50.300	79	1	27	107	0.729768	0.637971	0.791902	0
chr3	+	113786277	113798314	113786277-113786383, 113788713-113788875, 113789732-113789840, 113794872-113794994, 113795090-113795204, 113795876-113795939, 113798243-113798314	6, 7, 8, 9, 10, 11, 12	204	454	ATP6V1A	ENSG00000114573	ENST00000273398	6	3.40.50.300	126	5	103	234	0.556398	0.492073	0.613553	11
chr3	+	113798315	113798317	113798315-113798317	12	455	455	ATP6V1A	ENSG00000114573	ENST00000273398	7		1	0	0	1	0.670182	0.474049	0.842615	0
chr3	+	113798318	113809400	113798318-113798446, 113803583-113803677, 113805354-113805525, 113809335-113809400	12, 13, 14, 15	456	609	ATP6V1A	ENSG00000114573	ENST00000273398	8	1.10.1140.10	107	2	65	174	0.622178	0.555927	0.687689	1
chr3	+	113809401	113809424	113809401-113809424	15	610	617	ATP6V1A	ENSG00000114573	ENST00000273398	9		8	0	3	11	0.660188	0.516774	0.821374	0
chr3	+	113838910	113869530	113838910-113838936, 113844503-113844649, 113869507-113869530	1, 2, 3	1	66	GRAMD1C	ENSG00000178075	ENST00000358160	1		23	4	14	41	0.587746	0.47281	0.718171	0
chr3	+	113869531	113882820	113869531-113869591, 113875484-113875587, 113876165-113876260, 113882752-113882820	3, 4, 5, 6	67	176	GRAMD1C	ENSG00000178075	ENST00000358160	2	2.30.29.30	33	4	15	52	0.63764	0.525032	0.741344	0
chr3	+	113882821	113945475	113882821-113882832, 113901031-113901146, 113904140-113904272, 113908958-113909120, 113915701-113915838, 113930714-113930832, 113933511-113933653, 113934432-113934535, 113936266-113936442, 113938086-113938143, 113939886-113939996, 113940240-113940345, 113945398-113945475	6, 7, 8, 9, 10, 11, 12, 13, 14, 15, 16, 17, 18	177	662	GRAMD1C	ENSG00000178075	ENST00000358160	3		176	11	67	254	0.68684	0.632363	0.74164	0
chr3	+	113948803	113958627	113948803-113948963, 113953700-113954410, 113956339-113956506, 113958363-113958627	2, 3, 4, 5	1	435	ZDHHC23	ENSG00000184307	ENST00000638807	1		506	32	228	766	0.662367	0.626918	0.692934	0
chr3	-	113965158	114056466	113965158-113965359, 113978186-113978331, 113978858-113979010, 113980650-113980793, 114001595-114001696, 114002456-114002538, 114004637-114004746, 114005508-114005962, 114010772-114011021, 114018678-114018868, 114031626-114031779, 114034925-114035148, 114036608-114036786, 114042703-114042846, 114046591-114046732, 114053597-114053635, 114056377-114056466	17, 16, 15, 14, 13, 12, 11, 10, 9, 8, 7, 6, 5, 4, 3, 2, 1	1	936	CCDC191	ENSG00000163617	ENST00000295878	1		945	66	348	1359	0.695714	0.670625	0.719346	0
chr3	+	114065258	114085901	114065258-114065457, 114066228-114066283, 114067987-114068063, 114070626-114070838, 114076743-114076942, 114079906-114080057, 114082677-114082794, 114085673-114085901	3, 4, 5, 6, 7, 8, 9, 10	1	415	QTRT2	ENSG00000151576	ENST00000281273	1	3.20.20.105	461	15	187	663	0.694813	0.659594	0.729181	0
chr3	-	114128719	114171899	114128719-114128912, 114131118-114131400, 114139500-114139696, 114147415-114147557, 114159755-114159867, 114171723-114171899	7, 6, 5, 4, 3, 2	32	400	DRD3	ENSG00000151577	ENST00000383673	1	1.20.1070.10	425	10	184	619	0.686802	0.651075	0.723679	0
chr3	-	114171900	114171992	114171900-114171992	2	1	31	DRD3	ENSG00000151577	ENST00000383673	2		26	1	10	37	0.703079	0.570271	0.808	0
chr3	-	114236256	114236261	114236256-114236261	1	272	273	ZNF80	ENSG00000174255	ENST00000482457	1		4	0	0	4	0.730515	0.584073	0.864939	0
chr3	-	114236262	114236354	114236262-114236354	1	241	271	ZNF80	ENSG00000174255	ENST00000482457	2	3.30.160.60	42	6	12	60	0.711157	0.608227	0.787378	0
chr3	-	114236355	114236429	114236355-114236429	1	216	240	ZNF80	ENSG00000174255	ENST00000482457	3	3.30.160.60	31	7	12	50	0.656262	0.555221	0.754255	0
chr3	-	114236430	114236516	114236430-114236516	1	187	215	ZNF80	ENSG00000174255	ENST00000482457	4	3.30.160.60	43	3	10	56	0.748003	0.645003	0.823747	0
chr3	-	114236517	114236603	114236517-114236603	1	158	186	ZNF80	ENSG00000174255	ENST00000482457	5	3.30.160.60	49	3	18	70	0.705367	0.612059	0.783945	0
chr3	-	114236604	114236690	114236604-114236690	1	129	157	ZNF80	ENSG00000174255	ENST00000482457	6	3.30.160.60	37	1	22	60	0.658708	0.555917	0.746765	0
chr3	-	114236691	114236768	114236691-114236768	1	103	128	ZNF80	ENSG00000174255	ENST00000482457	7	3.30.160.60	58	4	16	78	0.730768	0.648659	0.808588	0
chr3	-	114236769	114236852	114236769-114236852	1	75	102	ZNF80	ENSG00000174255	ENST00000482457	8	3.30.160.60	54	3	16	73	0.72956	0.642055	0.808012	0
chr3	-	114236853	114236936	114236853-114236936	1	47	74	ZNF80	ENSG00000174255	ENST00000482457	9	3.30.160.60	33	3	12	48	0.699198	0.5991	0.792117	0
chr3	-	114236937	114237074	114236937-114237074	1	1	46	ZNF80	ENSG00000174255	ENST00000482457	10		71	7	22	100	0.709715	0.629365	0.778844	0
chr3	+	114294062	114294121	114294062-114294121	1	1	20	TIGIT	ENSG00000181847	ENST00000383671	1		37	4	13	54	0.676937	0.575455	0.779741	0
chr3	+	114294122	114299616	114294122-114294122, 114295545-114295874, 114299597-114299616	1, 2, 3	21	137	TIGIT	ENSG00000181847	ENST00000383671	2	2.60.40.10	137	5	67	209	0.664255	0.593134	0.715304	0
chr3	+	114299617	114308128	114299617-114299703, 114307895-114308128	3, 4	138	244	TIGIT	ENSG00000181847	ENST00000383671	3		140	3	59	202	0.690449	0.628437	0.749769	0
chr3	-	114339008	114339172	114339008-114339172	12	687	741	ZBTB20	ENSG00000181722	ENST00000675478	1		87	2	39	128	0.662868	0.582716	0.737092	0
chr3	-	114339173	114339268	114339173-114339268	12	655	686	ZBTB20	ENSG00000181722	ENST00000675478	2	3.30.160.60	22	1	16	39	0.55123	0.419699	0.684124	0
chr3	-	114339269	114339349	114339269-114339349	12	628	654	ZBTB20	ENSG00000181722	ENST00000675478	3	3.30.160.60	4	0	18	22	0.321024	0.158921	0.501064	12
chr3	-	114339350	114350274	114339350-114339426, 114350274-114350274	12, 11	602	627	ZBTB20	ENSG00000181722	ENST00000675478	4	3.30.160.60	2	0	13	15	0.356693	0.144577	0.533484	17
chr3	-	114350275	114350379	114350275-114350379	11	567	601	ZBTB20	ENSG00000181722	ENST00000675478	5	3.30.160.60	14	0	18	32	0.479194	0.330666	0.619998	16
chr3	-	114350380	114351477	114350380-114351477	11	201	566	ZBTB20	ENSG00000181722	ENST00000675478	6		385	2	240	627	0.613162	0.574544	0.650201	2
chr3	-	114351478	114351846	114351478-114351846	11	78	200	ZBTB20	ENSG00000181722	ENST00000675478	7	3.30.710.10	92	2	71	165	0.558665	0.484415	0.628656	0
chr3	-	114351847	114380787	114351847-114351878, 114380217-114380404, 114380777-114380787	11, 10, 9	1	77	ZBTB20	ENSG00000181722	ENST00000675478	8		94	3	41	138	0.665071	0.589475	0.741191	0
chr3	+	115623690	115623698	115623690-115623698	1	1	3	GAP43	ENSG00000172020	ENST00000305124	1		1	1	1	3	0.676193	0.440551	0.841109	0
chr3	+	115623699	115676255	115623699-115623719, 115676013-115676255	1, 2	4	91	GAP43	ENSG00000172020	ENST00000305124	2	1.20.5.190	110	0	45	155	0.705967	0.637573	0.770823	0
chr3	+	115676256	115720879	115676256-115676610, 115720794-115720879	2, 3	92	238	GAP43	ENSG00000172020	ENST00000305124	3		187	1	71	259	0.723858	0.666375	0.771619	0
chr3	-	115810320	115810397	115810320-115810397	7	313	338	LSAMP	ENSG00000185565	ENST00000490035	1		24	0	12	36	0.644625	0.532746	0.761185	0
chr3	-	115810398	115852489	115810398-115810414, 115841845-115841993, 115842458-115842578, 115852483-115852489	7, 6, 5, 4	215	312	LSAMP	ENSG00000185565	ENST00000490035	2	2.60.40.10	102	3	59	164	0.629396	0.557711	0.691909	0
chr3	-	115852490	116019629	115852490-115852617, 116019515-116019629	4, 3	134	214	LSAMP	ENSG00000185565	ENST00000490035	3	2.60.40.10	78	3	37	118	0.659182	0.577882	0.728472	0
chr3	-	116019630	116444935	116019630-116019640, 116086324-116086556, 116444877-116444935	3, 2, 1	33	133	LSAMP	ENSG00000185565	ENST00000490035	4	2.60.40.10	90	1	53	144	0.629394	0.555149	0.696712	0
chr3	-	116444936	116445031	116444936-116445031	1	1	32	LSAMP	ENSG00000185565	ENST00000490035	5		36	4	20	60	0.612535	0.513526	0.712146	0
chr3	-	118902523	118904790	118902523-118902961, 118904648-118904790	7, 6	238	431	IGSF11	ENSG00000144847	ENST00000393775	1		236	4	104	344	0.680841	0.631825	0.725751	0
chr3	-	118904791	118926248	118904791-118904798, 118905596-118905718, 118926101-118926248	6, 5, 4	145	237	IGSF11	ENSG00000144847	ENST00000393775	2	2.60.40.10	75	6	43	124	0.615717	0.533394	0.686682	0
chr3	-	118926249	118930255	118926249-118926256, 118928509-118928716, 118930112-118930255	4, 3, 2	25	144	IGSF11	ENSG00000144847	ENST00000393775	3	2.60.40.10	113	1	57	171	0.657282	0.59121	0.722728	0
chr3	-	118930256	119034582	118930256-118930275, 119034531-119034582	2, 1	1	24	IGSF11	ENSG00000144847	ENST00000393775	4		32	2	22	56	0.604571	0.483763	0.696955	0
chr3	+	119146190	119151289	119146190-119147587, 119148180-119148323, 119151224-119151289	1, 2, 3	1	536	TEX55	ENSG00000163424	ENST00000295622	1		691	28	248	967	0.714679	0.685539	0.742004	0
chr3	+	119186742	119190990	119186742-119186810, 119187775-119187975, 119190245-119190319, 119190982-119190990	2, 3, 4, 5	1	118	UPK1B	ENSG00000114638	ENST00000264234	1		129	8	40	177	0.731542	0.670909	0.793042	0
chr3	+	119190991	119199089	119190991-119191104, 119194219-119194398, 119199057-119199089	5, 6, 7	119	227	UPK1B	ENSG00000114638	ENST00000264234	2	1.10.1450.10	139	5	43	187	0.74611	0.683916	0.799702	0
chr3	+	119199090	119203964	119199090-119199140, 119203917-119203964	7, 8	228	260	UPK1B	ENSG00000114638	ENST00000264234	3		50	4	7	61	0.79539	0.703617	0.876211	0
chr3	-	119212552	119212560	119212552-119212560	8	342	344	B4GALT4	ENSG00000121578	ENST00000393765	1		4	0	1	5	0.695877	0.504378	0.855699	0
chr3	-	119212561	119229919	119212561-119212681, 119216240-119216344, 119218650-119218772, 119224058-119224245, 119226809-119227041, 119229847-119229919	8, 7, 6, 5, 4, 3	61	341	B4GALT4	ENSG00000121578	ENST00000393765	2	3.90.550.10	322	15	142	479	0.674782	0.630799	0.713312	0
chr3	-	119229920	119230099	119229920-119230099	3	1	60	B4GALT4	ENSG00000121578	ENST00000393765	3		72	8	29	109	0.668486	0.582177	0.743741	0
chr3	+	119294905	119294955	119294905-119294955	1	1	17	ARHGAP31	ENSG00000031081	ENST00000264245	1		19	0	7	26	0.705668	0.564727	0.820193	0
chr3	+	119294956	119383204	119294956-119295004, 119365316-119365418, 119368372-119368516, 119380904-119380986, 119382292-119382399, 119383084-119383204	1, 2, 3, 4, 5, 6	18	220	ARHGAP31	ENSG00000031081	ENST00000264245	2	1.10.555.10	223	5	128	356	0.633518	0.582487	0.679489	0
chr3	+	119383205	119416261	119383205-119383226, 119390785-119390983, 119393467-119393591, 119399199-119399261, 119401822-119402397, 119409496-119409776, 119413856-119416261	6, 7, 8, 9, 10, 11, 12	221	1444	ARHGAP31	ENSG00000031081	ENST00000264245	3		1436	23	587	2046	0.701125	0.681587	0.721187	0
chr3	-	119431984	119462074	119431984-119432214, 119434762-119434882, 119436791-119436978, 119437755-119438103, 119447018-119447172, 119452447-119452530, 119458018-119458240, 119461962-119462074	9, 8, 7, 6, 5, 4, 3, 2	1	488	TMEM39A	ENSG00000176142	ENST00000319172	1		468	19	216	703	0.665211	0.630604	0.698866	0
chr3	+	119469022	119492435	119469022-119469106, 119469820-119469910, 119471309-119471452, 119477313-119477448, 119480051-119480172, 119485328-119485387, 119486833-119486932, 119488929-119488987, 119490551-119490718, 119491518-119491574, 119492282-119492435	1, 2, 3, 4, 5, 6, 7, 8, 9, 10, 11	1	392	POGLUT1	ENSG00000163389	ENST00000295588	1		298	20	136	454	0.658584	0.611044	0.697589	1
chr3	+	119498734	119523753	119498734-119498927, 119500695-119500860, 119503532-119503620, 119503954-119504021, 119513641-119513719, 119517205-119517315, 119523606-119523753	1, 2, 3, 4, 5, 6, 7	1	285	TIMMDC1	ENSG00000113845	ENST00000494664	1		308	20	131	459	0.672352	0.628277	0.713163	1
chr3	-	119527774	119529932	119527774-119527841, 119529842-119529932	6, 5	236	288	CD80	ENSG00000121594	ENST00000264246	1		44	2	19	65	0.684319	0.584935	0.775778	0
chr3	-	119529933	119544550	119529933-119529937, 119537137-119537418, 119544550-119544550	5, 4, 3	140	235	CD80	ENSG00000121594	ENST00000264246	2	2.60.40.10	94	0	38	132	0.707406	0.634764	0.775232	0
chr3	-	119544551	119544865	119544551-119544865	3	35	139	CD80	ENSG00000121594	ENST00000264246	3	2.60.40.10	113	5	52	170	0.671309	0.605848	0.735792	0
chr3	-	119544866	119557728	119544866-119544867, 119557629-119557728	3, 2	1	34	CD80	ENSG00000121594	ENST00000264246	4		37	1	11	49	0.739737	0.62931	0.830131	0
chr3	+	119582170	119587875	119582170-119582467, 119586285-119586645, 119587464-119587875	3, 4, 5	1	357	ADPRH	ENSG00000144843	ENST00000357003	1	1.10.4080.10	453	26	180	659	0.689857	0.651876	0.722736	0
chr3	+	119597914	119606793	119597914-119597986, 119606774-119606793	1, 2	1	31	PLA1A	ENSG00000144837	ENST00000273371	1		27	2	11	40	0.679717	0.558996	0.79114	0
chr3	+	119606794	119625125	119606794-119606975, 119608770-119608947, 119609468-119609576, 119613017-119613118, 119616012-119616101, 119618019-119618186, 119619563-119619652, 119625124-119625125	2, 3, 4, 5, 6, 7, 8, 9	32	338	PLA1A	ENSG00000144837	ENST00000273371	2	3.40.50.1820	370	11	147	528	0.697022	0.659346	0.735981	0
chr3	+	119625126	119629465	119625126-119625232, 119628701-119628865, 119629384-119629465	9, 10, 11	339	456	PLA1A	ENSG00000144837	ENST00000273371	3		83	5	36	124	0.674156	0.593762	0.74458	0
chr3	-	119648165	119660423	119648165-119648668, 119654505-119654613, 119659933-119660423	3, 2, 1	1	368	POPDC2	ENSG00000121577	ENST00000493094	1		446	23	195	664	0.67122	0.6358	0.70713	0
chr3	-	119675152	119677310	119675152-119675233, 119677204-119677310	2, 1	1	63	COX17	ENSG00000138495	ENST00000261070	1	1.10.287.1130	60	5	24	89	0.678118	0.575579	0.760765	0
chr3	+	119703099	119751094	119703099-119703222, 119706809-119706885, 119707404-119707561, 119708591-119708674, 119709839-119709895, 119715562-119715743, 119726171-119726348, 119730220-119730377, 119732294-119732476, 119733364-119733506, 119737366-119737482, 119739255-119739326, 119740549-119740695, 119743975-119744196, 119747115-119747263, 119747811-119747902, 119750937-119751094	1, 2, 3, 4, 5, 6, 7, 8, 9, 10, 11, 12, 13, 14, 15, 16, 17	1	767	CFAP91	ENSG00000183833	ENST00000273390	1		856	42	312	1210	0.706781	0.681095	0.732195	0
chr3	+	119807251	119807346	119807251-119807346	2	1	32	NR1I2	ENSG00000144852	ENST00000393716	1		48	4	12	64	0.728658	0.634674	0.817825	0
chr3	+	119807347	119811621	119807347-119807447, 119810061-119810194, 119811539-119811621	2, 3, 4	33	138	NR1I2	ENSG00000144852	ENST00000393716	2	3.30.50.10	155	6	76	237	0.65735	0.602284	0.715421	0
chr3	+	119811622	119811630	119811622-119811630	4	139	141	NR1I2	ENSG00000144852	ENST00000393716	3		5	1	1	7	0.704753	0.525599	0.845404	0
chr3	+	119811631	119817209	119811631-119811726, 119812686-119812960, 119814979-119815121, 119815323-119815439, 119815726-119815831, 119817068-119817209	4, 5, 6, 7, 8, 9	142	434	NR1I2	ENSG00000144852	ENST00000393716	4	1.10.565.10	394	15	168	577	0.68214	0.64623	0.719984	0
chr3	-	119826791	119843300	119826791-119826855, 119843255-119843300	11, 10	384	420	GSK3B	ENSG00000082701	ENST00000264235	1		18	0	6	24	0.676465	0.531895	0.809443	0
chr3	-	119843301	119923441	119843301-119843353, 119863419-119863605, 119876413-119876508, 119905755-119905852, 119912704-119912810, 119916044-119916174, 119923373-119923441	10, 9, 8, 7, 6, 5, 4	137	383	GSK3B	ENSG00000082701	ENST00000264235	2	1.10.510.10	59	1	45	105	0.570127	0.487928	0.658523	0
chr3	-	119923442	120002210	119923442-119923483, 119947268-119947351, 120002046-120002210	4, 3, 2	40	136	GSK3B	ENSG00000082701	ENST00000264235	3	3.30.200.20	44	0	32	76	0.588882	0.491502	0.683059	0
chr3	-	120002211	120093434	120002211-120002239, 120093347-120093434	2, 1	1	39	GSK3B	ENSG00000082701	ENST00000264235	4		14	0	10	24	0.60697	0.456251	0.737354	0
chr3	-	120167035	120244098	120167035-120168384, 120173312-120173470, 120181125-120181361, 120185299-120185394, 120186658-120186783, 120192939-120193049, 120193295-120193424, 120243640-120243776, 120244003-120244098	10, 9, 8, 7, 6, 5, 4, 3, 2	1	814	GPR156	ENSG00000175697	ENST00000464295	1		954	37	417	1408	0.679855	0.65244	0.701372	0
chr3	-	120331203	120335003	120331203-120331408, 120334862-120335003	4, 3	256	371	LRRC58	ENSG00000163428	ENST00000295628	1		104	3	42	149	0.686271	0.615477	0.753357	0
chr3	-	120335004	120348772	120335004-120335139, 120335825-120335953, 120348744-120348772	3, 2, 1	158	255	LRRC58	ENSG00000163428	ENST00000295628	2	3.80.10.10	65	5	30	100	0.648041	0.56035	0.727232	0
chr3	-	120348773	120349117	120348773-120349117	1	43	157	LRRC58	ENSG00000163428	ENST00000295628	3	3.80.10.10	197	2	116	315	0.627987	0.573339	0.675367	0
chr3	-	120349118	120349243	120349118-120349243	1	1	42	LRRC58	ENSG00000163428	ENST00000295628	4		58	7	44	109	0.558316	0.469641	0.640008	0
chr3	-	120396955	120403254	120396955-120396996, 120399883-120399959, 120402808-120402918, 120403242-120403254	11, 10, 9, 8	228	308	FSTL1	ENSG00000163430	ENST00000295633	1		37	0	17	54	0.685376	0.579685	0.780379	0
chr3	-	120403255	120409660	120403255-120403354, 120404853-120404971, 120409532-120409660	8, 7, 6	112	227	FSTL1	ENSG00000163430	ENST00000295633	2	1.10.238.10	81	2	20	103	0.764388	0.680678	0.832	0
chr3	-	120409661	120410982	120409661-120409662, 120410952-120410982	6, 5	101	111	FSTL1	ENSG00000163430	ENST00000295633	3		3	0	4	7	0.651757	0.442087	0.794941	0
chr3	-	120410983	120416012	120410983-120410984, 120411854-120411983, 120415923-120416012	5, 4, 3	27	100	FSTL1	ENSG00000163430	ENST00000295633	4	3.30.60.30	71	1	35	107	0.661212	0.586785	0.745715	0
chr3	-	120416013	120450746	120416013-120416027, 120450684-120450746	3, 2	1	26	FSTL1	ENSG00000163430	ENST00000295633	5		32	3	16	51	0.652927	0.539732	0.755492	0
chr3	+	120596360	120602267	120596360-120596539, 120601111-120601257, 120602208-120602267	1, 2, 3	1	129	NDUFB4	ENSG00000065518	ENST00000184266	1		171	11	74	256	0.665981	0.610561	0.72487	0
chr3	-	120628383	120628505	120628383-120628505	14	405	445	HGD	ENSG00000113924	ENST00000283871	1		40	3	22	65	0.638096	0.533968	0.733357	0
chr3	-	120628506	120641666	120628506-120628529, 120633147-120633328, 120638455-120638581, 120641589-120641666	14, 13, 12, 11	268	404	HGD	ENSG00000113924	ENST00000283871	2	2.60.120.10	190	6	74	270	0.698538	0.645922	0.751099	15
chr3	-	120641667	120682111	120641667-120641693, 120644319-120644443, 120646267-120646366, 120646973-120647052, 120647877-120647911, 120650774-120650865, 120652592-120652651, 120670427-120670532, 120674901-120674989, 120675792-120675863, 120682097-120682111	11, 10, 9, 8, 7, 6, 5, 4, 3, 2, 1	1	267	HGD	ENSG00000113924	ENST00000283871	3		285	13	121	419	0.680296	0.635064	0.721595	35
chr3	-	120689826	120690472	120689826-120689888, 120690449-120690472	8, 7	208	236	RABL3	ENSG00000144840	ENST00000273375	1		11	0	3	14	0.701512	0.53272	0.864394	0
chr3	-	120690473	120742501	120690473-120690487, 120694153-120694224, 120698423-120698573, 120706000-120706114, 120709780-120709909, 120730696-120730787, 120742462-120742501	7, 6, 5, 4, 3, 2, 1	3	207	RABL3	ENSG00000144840	ENST00000273375	2	3.40.50.300	125	3	54	182	0.689551	0.61385	0.744475	0
chr3	-	120742502	120742507	120742502-120742507	1	1	2	RABL3	ENSG00000144840	ENST00000273375	3		1	3	2	6	0.574741	0.310178	0.766399	0
chr3	+	120750553	120750888	120750553-120750888	2	1	112	GTF2E1	ENSG00000153767	ENST00000283875	1		123	5	50	178	0.694681	0.627942	0.753136	0
chr3	+	120750889	120770801	120750889-120751000, 120770728-120770801	2, 3	113	174	GTF2E1	ENSG00000153767	ENST00000283875	2	3.30.40.10	68	0	33	101	0.67899	0.596039	0.754155	0
chr3	+	120770802	120781329	120770802-120770929, 120776423-120776664, 120781043-120781329	3, 4, 5	175	393	GTF2E1	ENSG00000153767	ENST00000283875	3		248	7	100	355	0.698166	0.650645	0.742227	0
chr3	+	120781330	120781467	120781330-120781467	5	394	439	GTF2E1	ENSG00000153767	ENST00000283875	4	6.10.140.1250	55	1	21	77	0.708646	0.620574	0.791255	0
chr3	+	120909579	120909731	120909579-120909731	2	1	51	STXBP5L	ENSG00000145087	ENST00000471454	1		54	2	28	84	0.662076	0.571718	0.746217	0
chr3	+	120909732	121045503	120909732-120909767, 120954940-120955037, 121041700-121041781, 121045435-121045503	2, 3, 4, 5	52	146	STXBP5L	ENSG00000145087	ENST00000471454	2	2.130.10.10	129	5	57	191	0.678356	0.618684	0.741434	0
chr3	+	121045504	121257169	121045504-121045535, 121114925-121115059, 121121641-121121704, 121152477-121152560, 121157504-121157627, 121205923-121206001, 121223003-121223157, 121233616-121233688, 121238971-121239118, 121240440-121240507, 121250723-121250763, 121254895-121255112, 121257161-121257169	5, 6, 7, 8, 9, 10, 11, 12, 13, 14, 15, 16, 17	147	556	STXBP5L	ENSG00000145087	ENST00000471454	3	2.130.10.10	295	6	129	430	0.687355	0.644499	0.728414	0
chr3	+	121257170	121418389	121257170-121257333, 121259043-121259168, 121279805-121279956, 121318475-121318540, 121378716-121378886, 121381293-121381532, 121407243-121407603, 121413158-121413323, 121415857-121415968, 121418337-121418389	17, 18, 19, 20, 21, 22, 23, 24, 25, 26	557	1093	STXBP5L	ENSG00000145087	ENST00000471454	4		645	17	266	928	0.695704	0.666323	0.724265	0
chr3	+	121418390	121419073	121418390-121418557, 121419056-121419073	26, 27	1094	1155	STXBP5L	ENSG00000145087	ENST00000471454	5	1.20.5.110	85	1	19	105	0.786496	0.705921	0.848509	0
chr3	+	121419074	121419094	121419074-121419094	27	1156	1162	STXBP5L	ENSG00000145087	ENST00000471454	6		5	2	0	7	0.706814	0.549052	0.84378	0
chr3	-	121432307	121432330	121432307-121432330	30	2583	2590	POLQ	ENSG00000051341	ENST00000264233	1		6	0	3	9	0.69349	0.56946	0.801014	0
chr3	-	121432331	121436233	121432331-121432417, 121432918-121433033, 121436122-121436233	30, 29, 28	2478	2582	POLQ	ENSG00000051341	ENST00000264233	2	3.30.70.370	89	11	32	132	0.684108	0.613083	0.747169	0
chr3	-	121436234	121460202	121436234-121436275, 121439992-121440116, 121449315-121449426, 121460050-121460202	28, 27, 26, 25	2334	2477	POLQ	ENSG00000051341	ENST00000264233	3	1.10.150.20; 3.30.70.370	116	7	37	160	0.720416	0.657166	0.775119	0
chr3	-	121460203	121467555	121460203-121460234, 121467519-121467555	25, 24	2311	2333	POLQ	ENSG00000051341	ENST00000264233	4	3.30.70.370	27	1	8	36	0.711317	0.619387	0.806189	0
chr3	-	121467556	121472044	121467556-121467640, 121468305-121468431, 121471990-121472044	24, 23, 22	2222	2310	POLQ	ENSG00000051341	ENST00000264233	5		45	6	23	74	0.64179	0.55973	0.727536	0
chr3	-	121472045	121476677	121472045-121472164, 121473350-121473487, 121476540-121476677	22, 21, 20	2090	2221	POLQ	ENSG00000051341	ENST00000264233	6	1.20.1060.10	112	4	42	158	0.704206	0.642351	0.764348	0
chr3	-	121476678	121476680	121476678-121476680	20	2089	2089	POLQ	ENSG00000051341	ENST00000264233	7		0	0	0	0	0.692558	0.566131	0.820523	0
chr3	-	121476681	121487437	121476681-121476733, 121481572-121481812, 121483386-121483582, 121485041-121485184, 121487302-121487437	20, 19, 18, 17, 16	1832	2088	POLQ	ENSG00000051341	ENST00000264233	8	3.30.420.10	264	15	99	378	0.695916	0.654622	0.74012	0
chr3	-	121487438	121493563	121487438-121490408, 121493478-121493563	16, 15	813	1831	POLQ	ENSG00000051341	ENST00000264233	9		1272	66	402	1740	0.730398	0.708788	0.749884	0
chr3	-	121493564	121509635	121493564-121493721, 121496808-121496932, 121498477-121498670, 121509561-121509635	15, 14, 13, 12	629	812	POLQ	ENSG00000051341	ENST00000264233	10	1.10.3380.20	208	13	75	296	0.700597	0.651951	0.747289	0
chr3	-	121509636	121511979	121509636-121509703, 121510039-121510243, 121511887-121511979	12, 11, 10	507	628	POLQ	ENSG00000051341	ENST00000264233	11		118	8	43	169	0.7036	0.636551	0.757098	0
chr3	-	121511980	121533052	121511980-121512029, 121519871-121520083, 121522003-121522149, 121529645-121529792, 121532990-121533052	10, 9, 8, 7, 6	300	506	POLQ	ENSG00000051341	ENST00000264233	12	3.40.50.300	162	7	73	242	0.674628	0.621487	0.727134	0
chr3	-	121533053	121533082	121533053-121533082	6	290	299	POLQ	ENSG00000051341	ENST00000264233	13		12	1	6	19	0.677843	0.569609	0.790105	0
chr3	-	121533083	121544847	121533083-121533209, 121537100-121537208, 121539433-121539589, 121541349-121541479, 121544727-121544847	6, 5, 4, 3, 2	75	289	POLQ	ENSG00000051341	ENST00000264233	14	3.40.50.300	106	2	37	145	0.718003	0.659062	0.783087	0
chr3	-	121544848	121545877	121544848-121544906, 121545715-121545877	2, 1	1	74	POLQ	ENSG00000051341	ENST00000264233	15		82	7	34	123	0.681857	0.606458	0.742939	0
chr3	+	121570714	121576896	121570714-121570816, 121576784-121576896	2, 3	1	72	ARGFX	ENSG00000186103	ENST00000334384	1		43	7	14	64	0.676393	0.569982	0.7639	0
chr3	+	121576897	121586111	121576897-121576900, 121584917-121585065, 121586022-121586111	3, 4, 5	73	153	ARGFX	ENSG00000186103	ENST00000334384	2	1.10.10.60	83	4	40	127	0.658429	0.580886	0.730861	0
chr3	+	121586112	121586597	121586112-121586597	5	154	315	ARGFX	ENSG00000186103	ENST00000334384	3		178	9	73	260	0.682287	0.626568	0.734401	0
chr3	+	121620576	121621459	121620576-121620578, 121621433-121621459	2, 3	1	10	FBXO40	ENSG00000163833	ENST00000338040	1		17	4	7	28	0.647773	0.51212	0.768472	0
chr3	+	121621460	121621609	121621460-121621609	3	11	60	FBXO40	ENSG00000163833	ENST00000338040	2	3.30.40.150	70	1	25	96	0.720615	0.63326	0.792888	0
chr3	+	121621610	121621765	121621610-121621765	3	61	112	FBXO40	ENSG00000163833	ENST00000338040	3	3.30.40.10	72	8	28	108	0.670952	0.591577	0.749148	0
chr3	+	121621766	121626907	121621766-121623343, 121626695-121626907	3, 4	113	709	FBXO40	ENSG00000163833	ENST00000338040	4		802	41	301	1144	0.702023	0.674508	0.726384	0
chr3	-	121631849	121631854	121631849-121631854	14	485	486	HCLS1	ENSG00000180353	ENST00000314583	1		2	0	1	3	0.703357	0.493076	0.865264	0
chr3	-	121631855	121632143	121631855-121631982, 121632101-121632143	14, 13	428	484	HCLS1	ENSG00000180353	ENST00000314583	2	2.30.30.40	73	3	27	103	0.701579	0.62397	0.783508	0
chr3	-	121632144	121658347	121632144-121632184, 121632332-121632563, 121633067-121633171, 121634207-121634418, 121635735-121635804, 121636434-121636489, 121637146-121637256, 121642927-121642981, 121644818-121644928, 121647319-121647448, 121657279-121657352, 121658264-121658347	13, 12, 11, 10, 9, 8, 7, 6, 5, 4, 3, 2	1	427	HCLS1	ENSG00000180353	ENST00000314583	3		506	18	204	728	0.697629	0.662319	0.728082	0
chr3	-	121664483	121696094	121664483-121664614, 121664926-121665031, 121667476-121667610, 121668061-121668158, 121669212-121669355, 121676893-121677030, 121677285-121677450, 121681687-121681865, 121690670-121692581, 121693741-121696094	22, 21, 20, 19, 18, 17, 16, 15, 14, 13	1477	3264	GOLGB1	ENSG00000173230	ENST00000614479	1		1818	69	690	2577	0.705996	0.688085	0.722822	0
chr3	-	121696095	121696604	121696095-121696604	13	1307	1476	GOLGB1	ENSG00000173230	ENST00000614479	2	1.10.287.1490	169	5	72	246	0.691464	0.631692	0.741048	0
chr3	-	121696605	121730971	121696605-121698929, 121699812-121699885, 121702481-121702595, 121714861-121714976, 121716737-121717139, 121718388-121718501, 121719646-121719768, 121722262-121722378, 121726913-121727041, 121729188-121729340, 121729865-121730017, 121730876-121730971	13, 12, 11, 10, 9, 8, 7, 6, 5, 4, 3, 2	1	1306	GOLGB1	ENSG00000173230	ENST00000614479	3		1143	41	410	1594	0.716344	0.694544	0.738536	0
chr3	-	121770348	121781829	121770348-121770574, 121772557-121772713, 121781743-121781829	15, 14, 13	442	598	IQCB1	ENSG00000173226	ENST00000310864	1		184	13	59	256	0.719029	0.665951	0.769118	0
chr3	-	121781830	121788421	121781830-121781874, 121788284-121788421	13, 12	381	441	IQCB1	ENSG00000173226	ENST00000310864	2	1.20.5.190	76	4	29	109	0.701654	0.624197	0.773576	0
chr3	-	121788422	121790166	121788422-121788432, 121790073-121790166	12, 11	346	380	IQCB1	ENSG00000173226	ENST00000310864	3		43	3	15	61	0.711041	0.611102	0.793791	0
chr3	-	121790167	121797123	121790167-121790215, 121795457-121795566, 121797118-121797123	11, 10, 9	291	345	IQCB1	ENSG00000173226	ENST00000310864	4	1.20.5.190	30	3	7	40	0.738023	0.622779	0.827096	0
chr3	-	121797124	121828960	121797124-121797227, 121799196-121799374, 121807344-121807443, 121808916-121809009, 121826051-121826180, 121828470-121828632, 121828861-121828960	9, 8, 7, 6, 5, 4, 3	1	290	IQCB1	ENSG00000173226	ENST00000310864	5		162	8	56	226	0.71479	0.661529	0.770893	0
chr3	+	121835286	121886385	121835286-121835391, 121844453-121844547, 121854687-121854823, 121857011-121857156, 121872537-121872788, 121886342-121886385	1, 2, 3, 4, 5, 6	1	260	EAF2	ENSG00000145088	ENST00000273668	1		272	13	105	390	0.696262	0.65299	0.742091	0
chr3	+	121894477	121894575	121894477-121894575	1	1	33	SLC15A2	ENSG00000163406	ENST00000489711	1		48	5	12	65	0.72596	0.632541	0.808506	0
chr3	+	121894576	121928504	121894576-121894581, 121896406-121896493, 121897388-121897529, 121911574-121911666, 121913021-121913120, 121915227-121915317, 121915616-121915693, 121922220-121922302, 121922775-121922861, 121923040-121923129, 121923222-121923266, 121924351-121924383, 121924945-121925033, 121927758-121927839, 121928421-121928504	1, 2, 3, 4, 5, 6, 7, 8, 9, 10, 11, 12, 13, 14, 15	34	430	SLC15A2	ENSG00000163406	ENST00000489711	2	1.20.1250.20	464	26	179	669	0.695409	0.65984	0.728038	0
chr3	+	121928505	121931684	121928505-121928555, 121928982-121929146, 121929302-121929348, 121930840-121930950, 121931639-121931684	15, 16, 17, 18, 19	431	570	SLC15A2	ENSG00000163406	ENST00000489711	3		117	3	46	166	0.70142	0.640077	0.767372	0
chr3	+	121931685	121940953	121931685-121931735, 121939349-121939495, 121940384-121940488, 121940831-121940953	19, 20, 21, 22	571	712	SLC15A2	ENSG00000163406	ENST00000489711	4	1.20.1250.20	186	13	66	265	0.701925	0.648895	0.751513	0
chr3	+	121940954	121941004	121940954-121941004	22	713	729	SLC15A2	ENSG00000163406	ENST00000489711	5		22	2	8	32	0.691148	0.578996	0.80332	0
chr3	-	121988370	122001446	121988370-121988408, 121993150-121993970, 121994182-121994313, 122001308-122001446	8, 7, 6, 5	170	546	ILDR1	ENSG00000145103	ENST00000344209	1		537	35	208	780	0.687086	0.655824	0.719535	0
chr3	-	122001447	122007159	122001447-122001454, 122001745-122001864, 122005244-122005393, 122006991-122007159	5, 4, 3, 2	21	169	ILDR1	ENSG00000145103	ENST00000344209	2	2.60.40.10	219	7	86	312	0.701202	0.649441	0.748158	1
chr3	-	122007160	122022077	122007160-122007161, 122022020-122022077	2, 1	1	20	ILDR1	ENSG00000145103	ENST00000344209	3		35	5	15	55	0.662908	0.546268	0.753032	1
chr3	+	122055490	122103519	122055490-122055503, 122091601-122091650, 122103512-122103519	1, 2, 3	1	24	CD86	ENSG00000114013	ENST00000330540	1		26	2	5	33	0.756233	0.634033	0.853511	0
chr3	+	122103520	122106199	122103520-122103847, 122106198-122106199	3, 4	25	134	CD86	ENSG00000114013	ENST00000330540	2	2.60.40.10	117	1	47	165	0.710803	0.642653	0.769379	0
chr3	+	122106200	122106484	122106200-122106484	4	135	229	CD86	ENSG00000114013	ENST00000330540	3	2.60.40.10	117	2	43	162	0.719475	0.657484	0.784107	0
chr3	+	122106485	122119531	122106485-122106500, 122109265-122109408, 122118048-122118093, 122119438-122119531	4, 5, 6, 7	230	329	CD86	ENSG00000114013	ENST00000330540	4		83	2	35	120	0.702947	0.622887	0.769741	0
chr3	+	122254190	122254276	122254190-122254276	2	1	29	CASR	ENSG00000036828	ENST00000639785	1		36	3	20	59	0.606395	0.502791	0.699685	4
chr3	+	122254277	122261635	122254277-122254374, 122257081-122257387, 122261528-122261635	2, 3, 4	30	200	CASR	ENSG00000036828	ENST00000639785	2	3.40.50.2300	124	3	92	219	0.570283	0.51095	0.631347	28
chr3	+	122261636	122275928	122261636-122262412, 122275812-122275928	4, 5	201	498	CASR	ENSG00000036828	ENST00000639785	3	3.40.50.2300	302	9	166	477	0.630338	0.586684	0.669906	19
chr3	+	122275929	122276009	122275929-122276009	5	499	525	CASR	ENSG00000036828	ENST00000639785	4	3.40.50.2300	31	0	22	53	0.594539	0.486886	0.691414	2
chr3	+	122276010	122276039	122276010-122276039	5	526	535	CASR	ENSG00000036828	ENST00000639785	5		4	1	4	9	0.589188	0.419812	0.719323	0
chr3	+	122276040	122283793	122276040-122276042, 122282113-122282236, 122283687-122283793	5, 6, 7	536	613	CASR	ENSG00000036828	ENST00000639785	6	2.10.50.30	54	4	38	96	0.57357	0.489302	0.656418	15
chr3	+	122283794	122285188	122283794-122285188	7	614	1078	CASR	ENSG00000036828	ENST00000639785	7		462	7	259	728	0.632899	0.598195	0.666191	32
chr3	+	122325293	122341564	122325293-122325358, 122337547-122337648, 122341439-122341564	1, 2, 3	1	98	CSTA	ENSG00000121552	ENST00000264474	1	3.10.450.10	118	12	41	171	0.687318	0.62075	0.754873	0
chr3	-	122359872	122383224	122359872-122359919, 122362968-122363027, 122368176-122368322, 122371675-122371800, 122383174-122383224	5, 4, 3, 2, 1	1	144	MIX23	ENSG00000160124	ENST00000291458	1		138	8	64	210	0.657024	0.594391	0.720085	0
chr3	+	122384266	122409828	122384266-122384299, 122402760-122402882, 122404258-122404363, 122407281-122407389, 122409739-122409828	1, 2, 3, 4, 5	1	154	FAM162A	ENSG00000114023	ENST00000477892	1		164	10	58	232	0.708824	0.647369	0.762202	0
chr3	-	122414539	122415483	122414539-122415483	1	16	330	WDR5B	ENSG00000196981	ENST00000330689	1	2.130.10.10	371	17	147	535	0.690954	0.654927	0.731731	0
chr3	-	122415484	122415528	122415484-122415528	1	1	15	WDR5B	ENSG00000196981	ENST00000330689	2		30	2	10	42	0.711334	0.587044	0.815279	0
chr3	-	122426988	122427065	122426988-122427065	14	513	538	KPNA1	ENSG00000114030	ENST00000344337	1		24	1	10	35	0.675961	0.549465	0.796318	0
chr3	-	122427066	122464029	122427066-122427172, 122427538-122427716, 122433661-122433788, 122437170-122437295, 122442038-122442116, 122449574-122449737, 122451534-122451633, 122451976-122452064, 122453870-122454001, 122461224-122461318, 122463942-122464029	14, 13, 12, 11, 10, 9, 8, 7, 6, 5, 4	84	512	KPNA1	ENSG00000114030	ENST00000344337	2	1.25.10.10	207	3	132	342	0.607032	0.559069	0.658817	0
chr3	-	122464030	122467405	122464030-122464041, 122467322-122467405	4, 3	52	83	KPNA1	ENSG00000114030	ENST00000344337	3		13	0	1	14	0.754766	0.591156	0.903206	0
chr3	-	122467406	122496541	122467406-122467429, 122496437-122496541	3, 2	9	51	KPNA1	ENSG00000114030	ENST00000344337	4	1.20.5.690	33	1	15	49	0.674047	0.550259	0.772342	0
chr3	-	122496542	122496565	122496542-122496565	2	1	8	KPNA1	ENSG00000114030	ENST00000344337	5		3	1	4	8	0.614755	0.398974	0.769505	0
chr3	-	122528367	122528456	122528367-122528456	11	790	819	PARP9	ENSG00000138496	ENST00000682323	1		28	5	17	50	0.618965	0.501996	0.716735	0
chr3	-	122528457	122537002	122528457-122528743, 122536168-122536342, 122536934-122537002	11, 10, 9	613	789	PARP9	ENSG00000138496	ENST00000682323	2	3.90.228.10	192	10	61	263	0.724907	0.67161	0.772093	0
chr3	-	122537003	122545441	122537003-122537073, 122540472-122540852, 122545432-122545441	9, 8, 7	459	612	PARP9	ENSG00000138496	ENST00000682323	3		177	4	69	250	0.702652	0.649524	0.756956	0
chr3	-	122545442	122555354	122545442-122545489, 122550584-122550802, 122552418-122552639, 122555286-122555354	7, 6, 5, 4	273	458	PARP9	ENSG00000138496	ENST00000682323	4	3.40.220.10	189	14	84	287	0.658388	0.610393	0.714312	0
chr3	-	122555355	122555375	122555355-122555375	4	266	272	PARP9	ENSG00000138496	ENST00000682323	5		6	1	4	11	0.653083	0.496343	0.787742	0
chr3	-	122555376	122558458	122555376-122556121, 122558434-122558458	4, 3	9	265	PARP9	ENSG00000138496	ENST00000682323	6	3.40.220.10	264	9	97	370	0.712128	0.666149	0.753576	0
chr3	-	122558459	122559620	122558459-122558467, 122559606-122559620	3, 2	1	8	PARP9	ENSG00000138496	ENST00000682323	7		10	0	3	13	0.711337	0.562325	0.834102	0
chr3	+	122564427	122564483	122564427-122564483	1	1	19	DTX3L	ENSG00000163840	ENST00000296161	1		24	3	17	44	0.617671	0.490937	0.723266	0
chr3	+	122564484	122565920	122564484-122564613, 122565859-122565920	1, 2	20	83	DTX3L	ENSG00000163840	ENST00000296161	2	3.30.70.330	75	2	36	113	0.667091	0.592672	0.748511	0
chr3	+	122565921	122569715	122565921-122566070, 122568489-122569715	2, 3	84	542	DTX3L	ENSG00000163840	ENST00000296161	3		537	17	173	727	0.735589	0.704568	0.76681	0
chr3	+	122569716	122569919	122569716-122569919	3	543	610	DTX3L	ENSG00000163840	ENST00000296161	4	3.30.40.10	86	3	30	119	0.722132	0.642899	0.787834	0
chr3	+	122569920	122571744	122569920-122570024, 122570455-122570672, 122571678-122571744	3, 4, 5	611	740	DTX3L	ENSG00000163840	ENST00000296161	5	3.30.390.130	161	6	58	225	0.709385	0.655228	0.767088	0
chr3	+	122577668	122577826	122577668-122577826	1	1	53	PARP15	ENSG00000173200	ENST00000464300	1		97	5	44	146	0.674829	0.602604	0.739052	0
chr3	+	122577827	122615814	122577827-122577853, 122605936-122606055, 122610494-122610730, 122613041-122613268, 122615779-122615814	1, 2, 3, 4, 5	54	269	PARP15	ENSG00000173200	ENST00000464300	2	3.40.220.10	269	6	91	366	0.73418	0.686666	0.773012	0
chr3	+	122615815	122617037	122615815-122615857, 122617015-122617037	5, 6	270	291	PARP15	ENSG00000173200	ENST00000464300	3		38	1	12	51	0.727137	0.624038	0.816154	0
chr3	+	122617038	122627005	122617038-122617164, 122619781-122619843, 122621444-122621611, 122626827-122627005	6, 7, 8, 9	292	470	PARP15	ENSG00000173200	ENST00000464300	4	3.40.220.10	212	12	99	323	0.661772	0.609609	0.709214	0
chr3	+	122627006	122632090	122627006-122627033, 122632086-122632090	9, 10	471	481	PARP15	ENSG00000173200	ENST00000464300	5		18	0	9	27	0.687332	0.562758	0.795269	0
chr3	+	122632091	122636097	122632091-122632219, 122635020-122635194, 122635811-122636097	10, 11, 12	482	678	PARP15	ENSG00000173200	ENST00000464300	6	3.90.228.10	244	12	92	348	0.700836	0.651907	0.743455	0
chr3	+	122680884	122680931	122680884-122680931	1	1	16	PARP14	ENSG00000173193	ENST00000474629	1		16	2	10	28	0.652943	0.529388	0.748323	0
chr3	+	122680932	122685237	122680932-122681070, 122685185-122685237	1, 2	17	80	PARP14	ENSG00000173193	ENST00000474629	2	3.30.70.330	72	3	30	105	0.68751	0.610112	0.75852	0
chr3	+	122685238	122695505	122685238-122685318, 122687080-122687113, 122692301-122692543, 122695426-122695505	2, 3, 4, 5	81	226	PARP14	ENSG00000173193	ENST00000474629	3		137	2	53	192	0.708972	0.648862	0.76316	0
chr3	+	122695506	122699451	122695506-122695662, 122699390-122699451	5, 6	227	299	PARP14	ENSG00000173193	ENST00000474629	4	3.30.70.330	25	0	21	46	0.619817	0.512419	0.716624	0
chr3	+	122699452	122700900	122699452-122700900	6	300	782	PARP14	ENSG00000173193	ENST00000474629	5		501	19	232	752	0.669471	0.633468	0.699236	0
chr3	+	122700901	122701488	122700901-122701488	6	783	978	PARP14	ENSG00000173193	ENST00000474629	6	3.40.220.10	231	7	106	344	0.673275	0.626334	0.718516	0
chr3	+	122701489	122701533	122701489-122701533	6	979	993	PARP14	ENSG00000173193	ENST00000474629	7		17	0	10	27	0.672373	0.556235	0.773322	0
chr3	+	122701534	122708222	122701534-122701635, 122703742-122703978, 122704527-122704748, 122708190-122708222	6, 7, 8, 9	994	1191	PARP14	ENSG00000173193	ENST00000474629	8	3.40.220.10	150	1	61	212	0.703999	0.64736	0.758555	0
chr3	+	122708223	122708267	122708223-122708267	9	1192	1206	PARP14	ENSG00000173193	ENST00000474629	9		6	0	1	7	0.715188	0.572961	0.824292	0
chr3	+	122708268	122718234	122708268-122708268, 122713424-122713573, 122713872-122713934, 122714262-122714429, 122718071-122718234	9, 10, 11, 12, 13	1207	1388	PARP14	ENSG00000173193	ENST00000474629	10	3.40.220.10	183	3	53	239	0.750752	0.699332	0.80054	0
chr3	+	122718235	122718714	122718235-122718277, 122718359-122718714	13, 14	1389	1521	PARP14	ENSG00000173193	ENST00000474629	11		133	6	45	184	0.711773	0.656135	0.772104	0
chr3	+	122718715	122718951	122718715-122718951	14	1522	1600	PARP14	ENSG00000173193	ENST00000474629	12	3.30.720.50	79	5	26	110	0.713211	0.633954	0.776127	0
chr3	+	122718952	122720271	122718952-122718958, 122720255-122720271	14, 15	1601	1608	PARP14	ENSG00000173193	ENST00000474629	13		11	0	4	15	0.701717	0.577383	0.810146	0
chr3	+	122720272	122728594	122720272-122720388, 122727812-122727986, 122728308-122728594	15, 16, 17	1609	1801	PARP14	ENSG00000173193	ENST00000474629	14	3.90.228.10	164	6	80	250	0.662907	0.607552	0.715817	0
chr3	-	122740348	122741089	122740348-122740875, 122741003-122741089	8, 7	284	488	HSPBAP1	ENSG00000169087	ENST00000306103	1		219	7	101	327	0.671659	0.621575	0.72032	0
chr3	-	122741090	122793617	122741090-122741113, 122752591-122752674, 122755260-122755431, 122759224-122759360, 122768701-122768882, 122777721-122777906, 122793617-122793617	7, 6, 5, 4, 3, 2, 1	22	283	HSPBAP1	ENSG00000169087	ENST00000306103	2	2.60.120.650	202	13	70	285	0.704402	0.654122	0.755989	0
chr3	-	122793618	122793680	122793618-122793680	1	1	21	HSPBAP1	ENSG00000169087	ENST00000306103	3		31	4	11	46	0.674442	0.564408	0.779874	0
chr3	+	122795193	122795333	122795193-122795333	1	1	47	SLC49A4	ENSG00000138463	ENST00000261038	1		70	3	40	113	0.637523	0.548586	0.710492	0
chr3	+	122795334	122879336	122795334-122795535, 122806857-122806950, 122826800-122827065, 122833317-122833446, 122845763-122845871, 122856307-122856374, 122860075-122860202, 122872415-122872597, 122879263-122879336	1, 2, 3, 4, 5, 6, 7, 8, 9	48	465	SLC49A4	ENSG00000138463	ENST00000261038	2	1.20.1250.20	400	18	205	623	0.644988	0.606038	0.678891	0
chr3	+	122879337	122879375	122879337-122879375	9	466	478	SLC49A4	ENSG00000138463	ENST00000261038	3		15	0	3	18	0.728017	0.580834	0.870929	0
chr3	-	122910146	122911926	122910146-122910301, 122910840-122911045, 122911491-122911535, 122911920-122911926	23, 22, 21, 20	1014	1151	SEMA5B	ENSG00000082684	ENST00000357599	1		173	4	75	252	0.680384	0.630925	0.735687	0
chr3	-	122911927	122912175	122911927-122912069, 122912172-122912175	20, 19	965	1013	SEMA5B	ENSG00000082684	ENST00000357599	2	2.20.100.10	91	3	23	117	0.7471	0.675982	0.813004	0
chr3	-	122912176	122912846	122912176-122912342, 122912843-122912846	19, 18	908	964	SEMA5B	ENSG00000082684	ENST00000357599	3	2.20.100.10	70	2	32	104	0.67041	0.595674	0.745127	0
chr3	-	122912847	122913017	122912847-122913017	18	851	907	SEMA5B	ENSG00000082684	ENST00000357599	4	2.20.100.10	104	6	53	163	0.649512	0.580056	0.709618	0
chr3	-	122913018	122913391	122913018-122913061, 122913199-122913391	18, 17	772	850	SEMA5B	ENSG00000082684	ENST00000357599	5		162	3	74	239	0.677177	0.621829	0.730002	0
chr3	-	122913392	122913653	122913392-122913424, 122913534-122913653	17, 16	721	771	SEMA5B	ENSG00000082684	ENST00000357599	6	2.20.100.10	78	0	37	115	0.679429	0.603813	0.744698	0
chr3	-	122913654	122913656	122913654-122913656	16	720	720	SEMA5B	ENSG00000082684	ENST00000357599	7		2	0	1	3	0.681441	0.530894	0.796295	0
chr3	-	122913657	122914000	122913657-122913681, 122913858-122914000	16, 15	664	719	SEMA5B	ENSG00000082684	ENST00000357599	8	2.20.100.10	67	3	35	105	0.650701	0.571427	0.722545	0
chr3	-	122914001	122915606	122914001-122914001, 122915440-122915606	15, 14	608	663	SEMA5B	ENSG00000082684	ENST00000357599	9	2.20.100.10	78	4	31	113	0.68665	0.611962	0.754805	0
chr3	-	122915607	122915612	122915607-122915612	14	606	607	SEMA5B	ENSG00000082684	ENST00000357599	10		3	0	0	3	0.682268	0.558641	0.820497	0
chr3	-	122915613	122921937	122915613-122915621, 122915773-122915890, 122921915-122921937	14, 13, 12	556	605	SEMA5B	ENSG00000082684	ENST00000357599	11	3.30.1680.10	83	1	38	122	0.678655	0.605741	0.744585	0
chr3	-	122921938	122921940	122921938-122921940	12	555	555	SEMA5B	ENSG00000082684	ENST00000357599	12		1	0	1	2	0.654391	0.526956	0.796039	0
chr3	-	122921941	122948542	122921941-122922122, 122922240-122922447, 122923617-122923752, 122926392-122926677, 122927790-122928003, 122928517-122928615, 122928996-122929058, 122939425-122939470, 122943436-122943535, 122948506-122948542	12, 11, 10, 9, 8, 7, 6, 5, 4, 3	98	554	SEMA5B	ENSG00000082684	ENST00000357599	13	2.130.10.10	554	14	293	861	0.645989	0.613448	0.67598	0
chr3	-	122948543	122961263	122948543-122948709, 122961140-122961263	3, 2	1	97	SEMA5B	ENSG00000082684	ENST00000357599	14		133	11	74	218	0.621124	0.563471	0.680081	0
chr3	+	123067165	123089206	123067165-123067206, 123089168-123089206	1, 2	1	27	PDIA5	ENSG00000065485	ENST00000316218	1		38	1	13	52	0.703918	0.605913	0.801664	0
chr3	+	123089207	123106826	123089207-123089294, 123092355-123092442, 123102411-123102494, 123102751-123102796, 123106749-123106826	2, 3, 4, 5, 6	28	155	PDIA5	ENSG00000065485	ENST00000316218	2	3.40.30.10	112	6	45	163	0.684894	0.619428	0.750357	0
chr3	+	123106827	123130546	123106827-123106841, 123110944-123111004, 123116231-123116298, 123124066-123124157, 123124272-123124343, 123130480-123130546	6, 7, 8, 9, 10, 11	156	280	PDIA5	ENSG00000065485	ENST00000316218	3	3.40.30.10	158	6	72	236	0.669558	0.611369	0.724148	0
chr3	+	123130547	123150300	123130547-123130616, 123145522-123145592, 123146099-123146259, 123150234-123150300	11, 12, 13, 14	281	403	PDIA5	ENSG00000065485	ENST00000316218	4	3.40.30.10	127	5	71	203	0.637223	0.568841	0.692093	0
chr3	+	123150301	123161954	123150301-123150364, 123154971-123155041, 123161321-123161455, 123161880-123161954	14, 15, 16, 17	404	518	PDIA5	ENSG00000065485	ENST00000316218	5	3.40.30.10	110	6	44	160	0.683897	0.619149	0.75024	0
chr3	+	123161955	123161957	123161955-123161957	17	519	519	PDIA5	ENSG00000065485	ENST00000316218	6		0	0	1	1	0.661894	0.474404	0.815485	0
chr3	+	123209218	123225134	123209218-123209399, 123223559-123223722, 123225103-123225134	2, 3, 4	1	126	SEC22A	ENSG00000121542	ENST00000492595	1	3.30.450.50	148	5	47	200	0.738524	0.677598	0.794075	0
chr3	+	123225135	123271719	123225135-123225297, 123245899-123246014, 123259524-123259589, 123271522-123271719	4, 5, 6, 7	127	307	SEC22A	ENSG00000121542	ENST00000492595	2		156	5	55	216	0.722464	0.661685	0.776897	0
chr3	-	123284611	123284625	123284611-123284625	21	1257	1261	ADCY5	ENSG00000173175	ENST00000462833	1		9	0	5	14	0.625212	0.483225	0.767993	0
chr3	-	123284626	123291277	123284626-123284736, 123286685-123286809, 123289750-123289954, 123291113-123291277	21, 20, 19, 18	1055	1256	ADCY5	ENSG00000173175	ENST00000462833	2	3.30.70.1230	160	4	114	278	0.577533	0.525205	0.635264	0
chr3	-	123291278	123325450	123291278-123291376, 123296084-123296216, 123297353-123297382, 123300120-123300295, 123303055-123303219, 123304067-123304183, 123314235-123314322, 123318020-123318117, 123319674-123319818, 123320749-123320771, 123325322-123325450	18, 17, 16, 15, 14, 13, 12, 11, 10, 9, 8	654	1054	ADCY5	ENSG00000173175	ENST00000462833	3		432	3	245	680	0.636861	0.598513	0.668912	11
chr3	-	123325451	123347828	123325451-123325462, 123327618-123327759, 123328644-123328802, 123330889-123331016, 123332564-123332675, 123347782-123347828	8, 7, 6, 5, 4, 3	454	653	ADCY5	ENSG00000173175	ENST00000462833	4	3.30.70.1230	144	2	107	253	0.57674	0.51734	0.630938	5
chr3	-	123347829	123448545	123347829-123347903, 123352432-123352581, 123447412-123448545	3, 2, 1	1	453	ADCY5	ENSG00000173175	ENST00000462833	5		507	8	280	795	0.634048	0.603933	0.669225	5
chr3	-	123494891	123585027	123494891-123494970, 123500515-123500693, 123502560-123502681, 123528386-123528474, 123567762-123567780, 123582212-123582329, 123584873-123585027	7, 6, 5, 4, 3, 2, 1	1	254	HACD2	ENSG00000206527	ENST00000383657	1		203	8	94	305	0.662832	0.611305	0.71597	0
chr3	-	123614108	123614143	123614108-123614143	34	1903	1914	MYLK	ENSG00000065534	ENST00000360304	1		10	1	6	17	0.661352	0.554134	0.764059	0
chr3	-	123614144	123618738	123614144-123614349, 123618639-123618738	34, 33	1801	1902	MYLK	ENSG00000065534	ENST00000360304	2	2.60.40.10	82	1	44	127	0.65946	0.589722	0.723934	0
chr3	-	123618739	123620282	123618739-123618770, 123620207-123620282	33, 32	1765	1800	MYLK	ENSG00000065534	ENST00000360304	3		39	0	14	53	0.708941	0.622916	0.790353	0
chr3	-	123620283	123640497	123620283-123620336, 123626818-123626941, 123629474-123629626, 123638071-123638194, 123640287-123640497	32, 31, 30, 29, 28	1543	1764	MYLK	ENSG00000065534	ENST00000360304	4	1.10.510.10	188	3	121	312	0.619921	0.567278	0.666287	1
chr3	-	123640498	123657156	123640498-123640504, 123647224-123647427, 123648971-123649064, 123649162-123649194, 123657126-123657156	28, 27, 26, 25, 24	1420	1542	MYLK	ENSG00000065534	ENST00000360304	5	3.30.200.20	125	3	55	183	0.685728	0.624364	0.740301	0
chr3	-	123657157	123657174	123657157-123657174	24	1414	1419	MYLK	ENSG00000065534	ENST00000360304	6		3	0	3	6	0.677024	0.543928	0.771267	0
chr3	-	123657175	123657390	123657175-123657390	24	1342	1413	MYLK	ENSG00000065534	ENST00000360304	7	2.60.40.10	75	2	39	116	0.659634	0.591491	0.730166	0
chr3	-	123657391	123667143	123657391-123657428, 123664105-123664258, 123666219-123666346, 123667137-123667143	24, 23, 22, 21	1233	1341	MYLK	ENSG00000065534	ENST00000360304	8	2.60.40.10	121	1	52	174	0.69008	0.634246	0.751228	0
chr3	-	123667144	123682275	123667144-123667187, 123682224-123682275	21, 20	1201	1232	MYLK	ENSG00000065534	ENST00000360304	9		42	1	15	58	0.701985	0.617429	0.780887	0
chr3	-	123682276	123700194	123682276-123682310, 123692735-123692851, 123700020-123700194	20, 19, 18	1092	1200	MYLK	ENSG00000065534	ENST00000360304	10	2.60.40.10	115	1	53	169	0.680116	0.620864	0.739107	0
chr3	-	123700195	123701451	123700195-123701005, 123701438-123701451	18, 17	817	1091	MYLK	ENSG00000065534	ENST00000360304	11		346	7	149	502	0.691525	0.650209	0.725658	0
chr3	-	123701452	123707989	123701452-123701509, 123707754-123707989	17, 16	719	816	MYLK	ENSG00000065534	ENST00000360304	12	2.60.40.10	115	3	50	168	0.684651	0.623421	0.741942	0
chr3	-	123707990	123709846	123707990-123708003, 123708698-123708895, 123709756-123709846	16, 15, 14	618	718	MYLK	ENSG00000065534	ENST00000360304	13	2.60.40.10	123	2	51	176	0.699144	0.636627	0.752904	0
chr3	-	123709847	123722128	123709847-123709893, 123722128-123722128	14, 13	602	617	MYLK	ENSG00000065534	ENST00000360304	14		22	0	6	28	0.711422	0.621394	0.809518	0
chr3	-	123722129	123726070	123722129-123722280, 123725944-123726070	13, 12	509	601	MYLK	ENSG00000065534	ENST00000360304	15	2.60.40.10	100	12	39	151	0.669958	0.606495	0.732552	0
chr3	-	123726071	123733774	123726071-123726078, 123732896-123733102, 123733687-123733774	12, 11, 10	408	508	MYLK	ENSG00000065534	ENST00000360304	16	2.60.40.10	152	7	51	210	0.717146	0.659128	0.766057	0
chr3	-	123733775	123735408	123733775-123734222, 123735398-123735408	10, 9	255	407	MYLK	ENSG00000065534	ENST00000360304	17		213	12	84	309	0.690844	0.641115	0.734878	0
chr3	-	123735409	123739016	123735409-123735416, 123737378-123737543, 123738897-123739016	9, 8, 7	157	254	MYLK	ENSG00000065534	ENST00000360304	18	2.60.40.10	141	4	55	200	0.698596	0.642799	0.752902	0
chr3	-	123739017	123739993	123739017-123739062, 123739953-123739993	7, 6	128	156	MYLK	ENSG00000065534	ENST00000360304	19		36	3	15	54	0.6734	0.590735	0.759808	0
chr3	-	123739994	123793772	123739994-123740001, 123752331-123752538, 123793677-123793772	6, 5, 4	24	127	MYLK	ENSG00000065534	ENST00000360304	20	2.60.40.10	159	3	52	214	0.73094	0.67435	0.778703	0
chr3	-	123793773	123793841	123793773-123793841	4	1	23	MYLK	ENSG00000065534	ENST00000360304	21		27	3	13	43	0.660118	0.565649	0.747536	0
chr3	-	123914782	123961173	123914782-123915718, 123931102-123931234, 123931308-123931526, 123933673-123933755, 123944849-123944990, 123946803-123947319, 123948691-123948785, 123948896-123949132, 123955843-123955965, 123956046-123956115, 123956355-123956427, 123956740-123956795, 123961144-123961173	13, 12, 11, 10, 9, 8, 7, 6, 5, 4, 3, 2, 1	1	905	CCDC14	ENSG00000175455	ENST00000409697	1		966	49	341	1356	0.713258	0.687804	0.735245	0
chr3	-	123969158	123976956	123969158-123969221, 123970042-123970217, 123975379-123975540, 123976864-123976956	6, 5, 4, 3	48	212	ROPN1	ENSG00000065371	ENST00000405845	1		132	4	59	195	0.674365	0.606139	0.73118	0
chr3	-	123976957	123980460	123976957-123976981, 123980366-123980460	3, 2	8	47	ROPN1	ENSG00000065371	ENST00000405845	2	1.20.890.10	50	2	28	80	0.627702	0.535064	0.723779	0
chr3	-	123980461	123980481	123980461-123980481	2	1	7	ROPN1	ENSG00000065371	ENST00000405845	3		5	3	2	10	0.609276	0.418487	0.767551	0
chr3	+	124033741	124227994	124033741-124033813, 124227990-124227994	1, 2	1	26	KALRN	ENSG00000160145	ENST00000682506	1		10	0	6	16	0.656847	0.531801	0.7566	0
chr3	+	124227995	124268847	124227995-124228064, 124234829-124234943, 124264498-124264690, 124268743-124268847	2, 3, 4, 5	27	187	KALRN	ENSG00000160145	ENST00000682506	2	3.40.525.10	124	2	83	209	0.605574	0.547958	0.665199	0
chr3	+	124268848	124268853	124268848-124268853	5	188	189	KALRN	ENSG00000160145	ENST00000682506	3		1	0	3	4	0.635735	0.499482	0.752423	0
chr3	+	124268854	124334312	124268854-124269255, 124298791-124298913, 124325980-124326171, 124329861-124329992, 124334265-124334312	5, 6, 7, 8, 9	190	488	KALRN	ENSG00000160145	ENST00000682506	4	1.20.58.60	306	2	179	487	0.63225	0.591218	0.670812	0
chr3	+	124334313	124334333	124334313-124334333	9	489	495	KALRN	ENSG00000160145	ENST00000682506	5		10	0	4	14	0.671646	0.553805	0.778324	0
chr3	+	124334334	124385003	124334334-124334495, 124347143-124347265, 124384845-124385003	9, 10, 11	496	643	KALRN	ENSG00000160145	ENST00000682506	6	1.20.58.60	139	3	83	225	0.62801	0.566536	0.680458	0
chr3	+	124385004	124385006	124385004-124385006	11	644	644	KALRN	ENSG00000160145	ENST00000682506	7		1	0	0	1	0.667759	0.526403	0.780518	0
chr3	+	124385007	124398817	124385007-124385036, 124395135-124395343, 124398697-124398817	11, 12, 13	645	764	KALRN	ENSG00000160145	ENST00000682506	8	1.20.58.60	119	1	54	174	0.676028	0.618032	0.737623	0
chr3	+	124398818	124398871	124398818-124398871	13	765	782	KALRN	ENSG00000160145	ENST00000682506	9		22	0	12	34	0.657927	0.552717	0.749663	0
chr3	+	124413470	124441977	124413470-124413665, 124422812-124422978, 124430656-124430775, 124434307-124434525, 124438888-124439037, 124441945-124441977	14, 15, 16, 17, 18, 19	783	1077	KALRN	ENSG00000160145	ENST00000682506	10	1.20.58.60	304	5	165	474	0.643429	0.602409	0.683906	0
chr3	+	124441978	124442022	124441978-124442022	19	1078	1092	KALRN	ENSG00000160145	ENST00000682506	11		15	0	8	23	0.663941	0.545665	0.759059	0
chr3	+	124442023	124455332	124442023-124442059, 124446161-124446276, 124446763-124446885, 124455177-124455332	19, 20, 21, 22	1093	1236	KALRN	ENSG00000160145	ENST00000682506	12	1.20.58.60	138	0	62	200	0.685183	0.62436	0.737408	0
chr3	+	124455333	124456696	124455333-124455359, 124456610-124456696	22, 23	1237	1274	KALRN	ENSG00000160145	ENST00000682506	13		45	0	19	64	0.683257	0.598298	0.765453	0
chr3	+	124456697	124488302	124456697-124456728, 124461890-124461956, 124462524-124462633, 124474663-124474732, 124477245-124477334, 124482808-124482900, 124488204-124488302	23, 24, 25, 26, 27, 28, 29	1275	1461	KALRN	ENSG00000160145	ENST00000682506	14	1.20.900.10	69	1	68	138	0.548954	0.475019	0.620528	0
chr3	+	124488303	124490719	124488303-124488315, 124490694-124490719	29, 30	1462	1474	KALRN	ENSG00000160145	ENST00000682506	15		13	0	6	19	0.665873	0.553068	0.76973	0
chr3	+	124490720	124496335	124490720-124490884, 124491323-124491424, 124492740-124492882, 124496311-124496335	30, 31, 32, 33	1475	1619	KALRN	ENSG00000160145	ENST00000682506	16	2.30.29.30	107	3	75	185	0.597677	0.536551	0.660257	0
chr3	+	124496336	124496380	124496336-124496380	33	1620	1634	KALRN	ENSG00000160145	ENST00000682506	17		22	0	6	28	0.699233	0.594007	0.795021	0
chr3	+	124496381	124563031	124496381-124496413, 124562843-124563031	33, 34	1635	1708	KALRN	ENSG00000160145	ENST00000682506	18	2.30.30.40	81	0	43	124	0.650812	0.585358	0.724817	0
chr3	+	124563032	124650897	124563032-124563089, 124632420-124632703, 124633852-124633953, 124637208-124637303, 124650808-124650897	34, 35, 36, 37, 38	1709	1918	KALRN	ENSG00000160145	ENST00000682506	19		269	4	120	393	0.681408	0.636449	0.722783	0
chr3	+	124650898	124666466	124650898-124650938, 124655601-124655667, 124657448-124657551, 124657734-124657803, 124658431-124658517, 124659365-124659457, 124660923-124660973, 124661851-124661928, 124666449-124666466	38, 39, 40, 41, 42, 43, 44, 45, 46	1919	2121	KALRN	ENSG00000160145	ENST00000682506	20	1.20.900.10	211	6	87	304	0.687547	0.638425	0.733416	0
chr3	+	124666467	124671730	124666467-124666634, 124667012-124667183, 124671660-124671730	46, 47, 48	2122	2258	KALRN	ENSG00000160145	ENST00000682506	21	2.30.29.30	186	6	56	248	0.732657	0.680816	0.781072	0
chr3	+	124671731	124674372	124671731-124671898, 124674364-124674372	48, 49	2259	2317	KALRN	ENSG00000160145	ENST00000682506	22		76	0	35	111	0.674839	0.600864	0.743908	0
chr3	+	124674373	124674591	124674373-124674591	49	2318	2390	KALRN	ENSG00000160145	ENST00000682506	23	2.30.30.40	94	2	37	133	0.697804	0.622016	0.75473	0
chr3	+	124674592	124693815	124674592-124674614, 124678190-124678313, 124679458-124679517, 124693804-124693815	49, 50, 51, 52	2391	2463	KALRN	ENSG00000160145	ENST00000682506	24		91	1	34	126	0.705109	0.634372	0.769684	0
chr3	+	124693816	124697597	124693816-124693831, 124694332-124694503, 124696134-124696255, 124697593-124697597	52, 53, 54, 55	2464	2568	KALRN	ENSG00000160145	ENST00000682506	25	2.60.40.10	97	0	51	148	0.659334	0.590144	0.721275	0
chr3	+	124697598	124702048	124697598-124697724, 124699869-124700033, 124702038-124702048	55, 56, 57	2569	2669	KALRN	ENSG00000160145	ENST00000682506	26	2.60.40.10	112	3	58	173	0.648175	0.590788	0.713934	0
chr3	+	124702049	124702072	124702049-124702072	57	2670	2677	KALRN	ENSG00000160145	ENST00000682506	27		2	0	0	2	0.659298	0.538128	0.788822	0
chr3	+	124702073	124717253	124702073-124702116, 124712935-124713135, 124717247-124717253	57, 58, 59	2678	2761	KALRN	ENSG00000160145	ENST00000682506	28	3.30.200.20	50	0	34	84	0.620962	0.537739	0.700488	0
chr3	+	124717254	124717256	124717254-124717256	59	2762	2762	KALRN	ENSG00000160145	ENST00000682506	29		0	0	0	0	0.666237	0.525325	0.782183	0
chr3	+	124717257	124719428	124717257-124717385, 124718925-124719428	59, 60	2763	2973	KALRN	ENSG00000160145	ENST00000682506	30	1.10.510.10	134	3	93	230	0.597462	0.540445	0.655156	0
chr3	+	124719429	124719467	124719429-124719467	60	2974	2986	KALRN	ENSG00000160145	ENST00000682506	31		21	0	6	27	0.695341	0.593782	0.796162	0
chr3	+	124730472	124730489	124730472-124730489	1	1	6	UMPS	ENSG00000114491	ENST00000232607	1		16	5	10	31	0.609079	0.458523	0.728116	0
chr3	+	124730490	124737878	124730490-124730627, 124735093-124735246, 124737568-124737878	1, 2, 3	7	207	UMPS	ENSG00000114491	ENST00000232607	2	3.40.50.2020	224	3	86	313	0.714677	0.663182	0.759581	0
chr3	+	124737879	124737920	124737879-124737920	3	208	221	UMPS	ENSG00000114491	ENST00000232607	3		20	0	6	26	0.718986	0.590001	0.837757	0
chr3	+	124737921	124744081	124737921-124738239, 124740024-124740199, 124742152-124742266, 124743915-124744081	3, 4, 5, 6	222	480	UMPS	ENSG00000114491	ENST00000232607	4	3.20.20.70	318	9	132	459	0.690976	0.650627	0.733032	1
chr3	-	124763626	124763658	124763626-124763658	15	789	799	ITGB5	ENSG00000082781	ENST00000296181	1		4	0	2	6	0.671175	0.529813	0.799689	0
chr3	-	124763659	124764546	124763659-124763718, 124764391-124764546	15, 14	717	788	ITGB5	ENSG00000082781	ENST00000296181	2	1.20.5.100	82	3	37	122	0.671007	0.598259	0.740311	0
chr3	-	124764547	124773712	124764547-124764557, 124766226-124766345, 124769013-124769113, 124773690-124773712	14, 13, 12, 11	632	716	ITGB5	ENSG00000082781	ENST00000296181	3	4.10.1240.30	93	2	57	152	0.627816	0.559894	0.693949	0
chr3	-	124773713	124773835	124773713-124773835	11	591	631	ITGB5	ENSG00000082781	ENST00000296181	4	2.10.25.10	43	1	23	67	0.662139	0.56351	0.740575	0
chr3	-	124773836	124773838	124773836-124773838	11	590	590	ITGB5	ENSG00000082781	ENST00000296181	5		1	0	1	2	0.675673	0.520505	0.805141	0
chr3	-	124773839	124796433	124773839-124773912, 124796388-124796433	11, 10	550	589	ITGB5	ENSG00000082781	ENST00000296181	6	2.10.25.10	47	2	19	68	0.682585	0.590937	0.764537	0
chr3	-	124796434	124796577	124796434-124796577	10	502	549	ITGB5	ENSG00000082781	ENST00000296181	7	2.10.25.10	67	1	27	95	0.698621	0.613858	0.76974	0
chr3	-	124796578	124796697	124796578-124796697	10	462	501	ITGB5	ENSG00000082781	ENST00000296181	8	2.10.25.10	43	0	29	72	0.627229	0.535755	0.714789	0
chr3	-	124796698	124809138	124796698-124796817, 124809022-124809138	10, 9	383	461	ITGB5	ENSG00000082781	ENST00000296181	9	2.60.40.1510	99	4	45	148	0.66975	0.601203	0.735104	0
chr3	-	124809139	124848523	124809139-124809156, 124817621-124817710, 124819739-124819834, 124821313-124821474, 124841383-124841551, 124848309-124848523	9, 8, 7, 6, 5, 4	133	382	ITGB5	ENSG00000082781	ENST00000296181	10	2.60.40.1510; 3.40.50.410	269	6	117	392	0.683438	0.640112	0.726402	0
chr3	-	124848524	124859302	124848524-124848558, 124859242-124859302	4, 3	101	132	ITGB5	ENSG00000082781	ENST00000296181	11	2.60.40.1510	47	1	14	62	0.721025	0.629002	0.804212	0
chr3	-	124859303	124859356	124859303-124859356	3	83	100	ITGB5	ENSG00000082781	ENST00000296181	12		25	0	12	37	0.67697	0.565899	0.771969	0
chr3	-	124859357	124886931	124859357-124859446, 124873446-124873531, 124886931-124886931	3, 2, 1	24	82	ITGB5	ENSG00000082781	ENST00000296181	13	3.30.1680.10	71	1	22	94	0.729685	0.649025	0.798539	0
chr3	-	124886932	124887000	124886932-124887000	1	1	23	ITGB5	ENSG00000082781	ENST00000296181	14		6	0	7	13	0.638502	0.487143	0.754669	0
chr3	-	124908150	124934712	124908150-124908348, 124910415-124910499, 124912104-124912141, 124913111-124913240, 124913562-124913681, 124916317-124916480, 124920234-124920289, 124922197-124922303, 124923527-124923649, 124927532-124927993, 124934661-124934712	11, 10, 9, 8, 7, 6, 5, 4, 3, 2, 1	1	512	MUC13	ENSG00000173702	ENST00000616727	1		610	13	215	838	0.727185	0.694943	0.755582	0
chr3	-	124970655	125009708	124970655-124970801, 124973731-124973905, 124977859-124977946, 124990787-124990824, 124990944-124990986, 124997689-124997823, 125001852-125002012, 125002257-125002315, 125005265-125005368, 125009705-125009708	17, 16, 15, 14, 13, 12, 11, 10, 9, 8	1064	1381	HEG1	ENSG00000173706	ENST00000311127	1		325	15	152	492	0.662989	0.620782	0.701727	0
chr3	-	125009709	125009816	125009709-125009816	8	1028	1063	HEG1	ENSG00000173706	ENST00000311127	2	2.10.25.10	43	1	21	65	0.666753	0.566418	0.753481	0
chr3	-	125009817	125012635	125009817-125009824, 125010439-125010555, 125012623-125012635	8, 7, 6	982	1027	HEG1	ENSG00000173706	ENST00000311127	3	2.10.25.10	52	4	25	81	0.648275	0.561586	0.737784	0
chr3	-	125012636	125055890	125012636-125013990, 125019262-125019597, 125020792-125021130, 125027205-125027507, 125029195-125029488, 125055575-125055890	6, 5, 4, 3, 2, 1	1	981	HEG1	ENSG00000173706	ENST00000311127	4		1157	24	515	1696	0.681328	0.65964	0.7036	0
chr3	-	125083893	125107937	125083893-125084052, 125088310-125088370, 125091439-125091556, 125092101-125092198, 125107481-125107937	14, 13, 12, 11, 10	417	714	SLC12A8	ENSG00000221955	ENST00000469902	1		370	20	162	552	0.669582	0.629398	0.706477	0
chr3	-	125107938	125190458	125107938-125108126, 125110189-125110335, 125118769-125118856, 125120599-125120686, 125135669-125135782, 125177743-125177974, 125187237-125187428, 125190375-125190458	10, 9, 8, 7, 6, 5, 4, 3	39	416	SLC12A8	ENSG00000221955	ENST00000469902	2	1.20.1740.10	483	20	218	721	0.669001	0.636852	0.703219	0
chr3	-	125190459	125211349	125190459-125190521, 125211299-125211349	3, 2	1	38	SLC12A8	ENSG00000221955	ENST00000469902	3		42	5	21	68	0.633788	0.530776	0.727274	0
chr3	-	125232344	125233888	125232344-125233888	9	280	794	ZNF148	ENSG00000163848	ENST00000360647	1		441	3	236	680	0.646378	0.608584	0.679529	2
chr3	-	125233889	125234243	125233889-125233939, 125234211-125234243	9, 8	252	279	ZNF148	ENSG00000163848	ENST00000360647	2	3.30.160.60	6	0	7	13	0.535706	0.37652	0.705153	0
chr3	-	125234244	125234327	125234244-125234327	8	224	251	ZNF148	ENSG00000163848	ENST00000360647	3	3.30.160.60	9	0	7	16	0.58589	0.415961	0.72409	1
chr3	-	125234328	125277798	125234328-125234329, 125277726-125277798	8, 7	199	223	ZNF148	ENSG00000163848	ENST00000360647	4	3.30.160.60	7	0	9	16	0.532414	0.360787	0.679272	0
chr3	-	125277799	125279202	125277799-125277809, 125279124-125279202	7, 6	169	198	ZNF148	ENSG00000163848	ENST00000360647	5	3.30.160.60	8	0	13	21	0.51272	0.335146	0.64606	0
chr3	-	125279203	125313640	125279203-125279247, 125288103-125288228, 125313308-125313640	6, 5, 4	1	168	ZNF148	ENSG00000163848	ENST00000360647	6		165	0	91	256	0.637619	0.577674	0.689734	0
chr3	-	125447782	125447787	125447782-125447787	14	449	450	SNX4	ENSG00000114520	ENST00000251775	1		1	0	0	1	0.649391	0.442505	0.843231	0
chr3	-	125447788	125489430	125447788-125447826, 125451305-125451419, 125453810-125453955, 125457266-125457365, 125460771-125460860, 125469454-125469519, 125476695-125476756, 125480247-125480319, 125489408-125489430	14, 13, 12, 11, 10, 9, 8, 7, 6	211	448	SNX4	ENSG00000114520	ENST00000251775	2	1.20.1270.60	151	11	67	229	0.658465	0.596241	0.712587	0
chr3	-	125489431	125497352	125489431-125489463, 125497341-125497352	6, 5	196	210	SNX4	ENSG00000114520	ENST00000251775	3		2	0	7	9	0.552658	0.336302	0.719675	0
chr3	-	125497353	125504729	125497353-125497388, 125497834-125497983, 125498059-125498194, 125504623-125504729	5, 4, 3, 2	53	195	SNX4	ENSG00000114520	ENST00000251775	4	3.30.1520.10	158	5	63	226	0.693265	0.631562	0.746758	0
chr3	-	125504730	125520172	125504730-125504744, 125520032-125520172	2, 1	1	52	SNX4	ENSG00000114520	ENST00000251775	5		110	11	47	168	0.653625	0.584503	0.717826	0
chr3	-	125530518	125530538	125530518-125530538	13	741	747	OSBPL11	ENSG00000144909	ENST00000296220	1		6	0	2	8	0.71462	0.561262	0.835683	0
chr3	-	125530539	125538470	125530539-125530580, 125531861-125532014, 125538451-125538470	13, 12, 11	669	740	OSBPL11	ENSG00000144909	ENST00000296220	2	3.30.70.3490	70	2	32	104	0.678845	0.601659	0.755942	0
chr3	-	125538471	125552472	125538471-125538633, 125547406-125547592, 125552181-125552472	11, 10, 9	455	668	OSBPL11	ENSG00000144909	ENST00000296220	3	2.40.160.120	207	6	95	308	0.675018	0.626657	0.723777	0
chr3	-	125552473	125552670	125552473-125552670	9	389	454	OSBPL11	ENSG00000144909	ENST00000296220	4	1.10.287.2720	62	1	24	87	0.707688	0.626381	0.782442	0
chr3	-	125552671	125578965	125552671-125552679, 125560379-125560519, 125563698-125563843, 125567394-125567595, 125576189-125576365, 125578960-125578965	9, 8, 7, 6, 5, 4	162	388	OSBPL11	ENSG00000144909	ENST00000296220	5		251	5	94	350	0.718482	0.668326	0.759021	0
chr3	-	125578966	125594641	125578966-125579039, 125579865-125580040, 125582910-125582978, 125594637-125594641	4, 3, 2, 1	54	161	OSBPL11	ENSG00000144909	ENST00000296220	6	2.30.29.30	53	1	24	78	0.685071	0.598718	0.767735	0
chr3	-	125594642	125594800	125594642-125594800	1	1	53	OSBPL11	ENSG00000144909	ENST00000296220	7		83	5	28	116	0.703784	0.637012	0.780351	0
chr3	+	125972055	125972075	125972055-125972075	3	1	7	ROPN1B	ENSG00000114547	ENST00000514116	1		8	2	2	12	0.70282	0.516757	0.831171	0
chr3	+	125972076	125975587	125972076-125972170, 125975563-125975587	3, 4	8	47	ROPN1B	ENSG00000114547	ENST00000514116	2	1.20.890.10	61	3	23	87	0.69342	0.609767	0.781907	0
chr3	+	125975588	125983317	125975588-125975680, 125977004-125977165, 125982270-125982445, 125983254-125983317	4, 5, 6, 7	48	212	ROPN1B	ENSG00000114547	ENST00000514116	3		100	6	41	147	0.682024	0.60776	0.748987	0
chr3	-	126007019	126007081	126007019-126007081	11	467	487	SLC41A3	ENSG00000114544	ENST00000360370	1		16	0	8	24	0.66585	0.53426	0.785039	0
chr3	-	126007082	126016801	126007082-126007225, 126008732-126008880, 126012615-126012749, 126015494-126015573, 126016731-126016801	11, 10, 9, 8, 7	274	466	SLC41A3	ENSG00000114544	ENST00000360370	2	1.10.357.20	252	15	110	377	0.671492	0.622251	0.713457	0
chr3	-	126016802	126022795	126016802-126016875, 126022786-126022795	7, 6	246	273	SLC41A3	ENSG00000114544	ENST00000360370	3		42	1	16	59	0.700702	0.592817	0.784732	0
chr3	-	126022796	126068048	126022796-126022932, 126026335-126026479, 126033607-126033678, 126050943-126051050, 126067947-126068048	6, 5, 4, 3, 2	58	245	SLC41A3	ENSG00000114544	ENST00000360370	4	1.10.357.20	229	9	117	355	0.645849	0.598856	0.694522	0
chr3	-	126068049	126068219	126068049-126068219	2	1	57	SLC41A3	ENSG00000114544	ENST00000360370	5		56	2	31	89	0.646766	0.551836	0.723729	0
chr3	-	126103794	126103808	126103794-126103808	23	898	902	ALDH1L1	ENSG00000144908	ENST00000393434	1		4	0	2	6	0.676325	0.513712	0.793274	0
chr3	-	126103809	126105777	126103809-126103846, 126105726-126105777	23, 22	868	897	ALDH1L1	ENSG00000144908	ENST00000393434	2	3.40.605.10	32	1	24	57	0.605359	0.502167	0.698537	0
chr3	-	126105778	126114613	126105778-126105925, 126107141-126107246, 126109944-126110109, 126112782-126112880, 126114557-126114613	22, 21, 20, 19, 18	676	867	ALDH1L1	ENSG00000144908	ENST00000393434	3	3.40.309.10; 3.40.605.10	217	2	106	325	0.665745	0.619079	0.714467	0
chr3	-	126114614	126136835	126114614-126114656, 126118005-126118098, 126124364-126124451, 126125616-126125721, 126130223-126130293, 126131384-126131534, 126135535-126135662, 126136764-126136835	18, 17, 16, 15, 14, 13, 12, 11	425	675	ALDH1L1	ENSG00000144908	ENST00000393434	4	3.40.605.10	340	13	167	520	0.655467	0.614592	0.692887	0
chr3	-	126136836	126137842	126136836-126136883, 126137813-126137842	11, 10	399	424	ALDH1L1	ENSG00000144908	ENST00000393434	5		39	0	15	54	0.695233	0.59744	0.78699	0
chr3	-	126137843	126150438	126137843-126137960, 126146835-126146926, 126150406-126150438	10, 9, 8	318	398	ALDH1L1	ENSG00000144908	ENST00000393434	6	1.10.1200.10	99	4	56	159	0.630361	0.560584	0.694388	0
chr3	-	126150439	126150468	126150439-126150468	8	308	317	ALDH1L1	ENSG00000144908	ENST00000393434	7		9	0	5	14	0.654435	0.52083	0.777236	0
chr3	-	126150469	126155416	126150469-126150531, 126153444-126153581, 126154554-126154643, 126155402-126155416	8, 7, 6, 5	206	307	ALDH1L1	ENSG00000144908	ENST00000393434	8	3.10.25.10	129	2	59	190	0.671583	0.613917	0.735487	0
chr3	-	126155417	126160979	126155417-126155503, 126157343-126157508, 126158405-126158639, 126160853-126160979	5, 4, 3, 2	1	205	ALDH1L1	ENSG00000144908	ENST00000393434	9	3.40.50.170	296	13	122	431	0.683298	0.642616	0.725691	0
chr3	-	126343730	126343765	126343730-126343765	3	405	416	KLF15	ENSG00000163884	ENST00000296233	1		24	0	8	32	0.694256	0.573956	0.819081	0
chr3	-	126343766	126343837	126343766-126343837	3	381	404	KLF15	ENSG00000163884	ENST00000296233	2	3.30.160.60	26	0	13	39	0.653263	0.536182	0.770744	0
chr3	-	126343838	126351887	126343838-126343895, 126351841-126351887	3, 2	346	380	KLF15	ENSG00000163884	ENST00000296233	3	3.30.160.60	32	0	33	65	0.532129	0.437086	0.648853	0
chr3	-	126351888	126351977	126351888-126351977	2	316	345	KLF15	ENSG00000163884	ENST00000296233	4	3.30.160.60	27	0	16	43	0.632442	0.514962	0.742608	0
chr3	-	126351978	126352922	126351978-126352922	2	1	315	KLF15	ENSG00000163884	ENST00000296233	5		415	7	193	615	0.674631	0.635831	0.708338	0
chr3	+	126396001	126436401	126396001-126396049, 126407172-126407252, 126414085-126414179, 126416316-126416508, 126418458-126418525, 126418611-126418774, 126419076-126419156, 126419637-126419818, 126419980-126420021, 126420103-126420229, 126423325-126423376, 126423493-126423644, 126433069-126433204, 126434176-126434381, 126435559-126435652, 126436291-126436401	2, 3, 4, 5, 6, 7, 8, 9, 10, 11, 12, 13, 14, 15, 16, 17	1	611	CFAP100	ENSG00000163885	ENST00000352312	1		855	41	378	1274	0.671623	0.645488	0.696056	0
chr3	-	126438378	126462215	126438378-126438461, 126439632-126439727, 126441765-126441946, 126459653-126459737, 126461535-126462215	10, 9, 8, 7, 6	483	858	ZXDC	ENSG00000070476	ENST00000389709	1		502	21	225	748	0.670602	0.635743	0.701099	0
chr3	-	126462216	126470928	126462216-126462220, 126466155-126466325, 126470895-126470928	6, 5, 4	413	482	ZXDC	ENSG00000070476	ENST00000389709	2	3.30.160.60	96	3	43	142	0.671676	0.598536	0.733269	0
chr3	-	126470929	126471006	126470929-126471006	4	387	412	ZXDC	ENSG00000070476	ENST00000389709	3	3.30.160.60	23	1	14	38	0.629874	0.524526	0.731603	0
chr3	-	126471007	126472156	126471007-126471025, 126471973-126472051, 126472153-126472156	4, 3, 2	353	386	ZXDC	ENSG00000070476	ENST00000389709	4	3.30.160.60	38	1	16	55	0.672544	0.575049	0.760368	0
chr3	-	126472157	126472240	126472157-126472240	2	325	352	ZXDC	ENSG00000070476	ENST00000389709	5	3.30.160.60	31	0	16	47	0.650488	0.554029	0.749734	0
chr3	-	126472241	126474986	126472241-126472305, 126474959-126474986	2, 1	294	324	ZXDC	ENSG00000070476	ENST00000389709	6	3.30.160.60	42	4	15	61	0.669159	0.579652	0.760577	0
chr3	-	126474987	126475163	126474987-126475163	1	235	293	ZXDC	ENSG00000070476	ENST00000389709	7	3.30.160.60	86	2	46	134	0.648056	0.570561	0.711192	0
chr3	-	126475164	126475262	126475164-126475262	1	202	234	ZXDC	ENSG00000070476	ENST00000389709	8	3.30.160.60	42	0	25	67	0.632535	0.545273	0.722684	0
chr3	-	126475263	126475346	126475263-126475346	1	174	201	ZXDC	ENSG00000070476	ENST00000389709	9	3.30.160.60	39	0	29	68	0.608087	0.511279	0.692328	0
chr3	-	126475347	126475865	126475347-126475865	1	1	173	ZXDC	ENSG00000070476	ENST00000389709	10		326	9	190	525	0.624533	0.584134	0.663513	0
chr3	-	126482348	126482407	126482348-126482407	20	657	676	UROC1	ENSG00000159650	ENST00000290868	1		28	1	14	43	0.670477	0.550717	0.761308	0
chr3	-	126482408	126499347	126482408-126482485, 126483369-126483468, 126488198-126488279, 126489276-126489375, 126492418-126492516, 126496038-126496108, 126498051-126498172, 126499337-126499347	20, 19, 18, 17, 16, 15, 14, 13	436	656	UROC1	ENSG00000159650	ENST00000290868	2	3.40.1770.10	326	8	138	472	0.691925	0.647722	0.728446	0
chr3	-	126499348	126505959	126499348-126499409, 126500057-126500154, 126500695-126500874, 126501218-126501280, 126503995-126504083, 126505701-126505844, 126505945-126505959	13, 12, 11, 10, 9, 8, 7	219	435	UROC1	ENSG00000159650	ENST00000290868	3	3.40.50.10730	304	23	132	459	0.663421	0.621515	0.704665	0
chr3	-	126505960	126510680	126505960-126506011, 126507742-126507803, 126507967-126508095, 126508416-126508475, 126509585-126509678, 126510664-126510680	7, 6, 5, 4, 3, 2	81	218	UROC1	ENSG00000159650	ENST00000290868	4	3.40.1770.10	185	7	73	265	0.697605	0.642181	0.746073	0
chr3	-	126510681	126517719	126510681-126510794, 126517594-126517719	2, 1	1	80	UROC1	ENSG00000159650	ENST00000290868	5		123	8	59	190	0.656111	0.589773	0.712607	0
chr3	+	126524333	126542575	126524333-126524429, 126536271-126536353, 126541733-126542575	1, 2, 3	1	341	CHST13	ENSG00000180767	ENST00000319340	1		604	26	263	893	0.676238	0.644479	0.705789	0
chr3	-	126549871	126553390	126549871-126550078, 126551997-126552122, 126553302-126553390	4, 3, 2	1	141	C3orf22	ENSG00000180697	ENST00000318225	1		188	12	92	292	0.649402	0.590338	0.698289	0
chr3	-	126607908	126615450	126607908-126607973, 126608499-126608633, 126611037-126611132, 126615355-126615450	16, 15, 14, 13	513	643	TXNRD3	ENSG00000197763	ENST00000524230	1	3.30.390.30	102	5	39	146	0.705106	0.630171	0.762373	0
chr3	-	126615451	126621771	126615451-126615462, 126621742-126621771	13, 12	499	512	TXNRD3	ENSG00000197763	ENST00000524230	2		19	2	4	25	0.728017	0.602479	0.829995	0
chr3	-	126621772	126622501	126621772-126621898, 126622464-126622501	12, 11	444	498	TXNRD3	ENSG00000197763	ENST00000524230	3	3.50.50.60	66	2	23	91	0.711688	0.635978	0.793896	0
chr3	-	126622502	126631783	126622502-126622540, 126629379-126629471, 126630712-126630937, 126631764-126631783	11, 10, 9, 8	318	443	TXNRD3	ENSG00000197763	ENST00000524230	4	3.50.50.60	123	3	52	178	0.690852	0.630626	0.752924	0
chr3	-	126631784	126644335	126631784-126631879, 126633909-126634051, 126642032-126642151, 126643981-126644053, 126644297-126644335	8, 7, 6, 5, 4	161	317	TXNRD3	ENSG00000197763	ENST00000524230	5	3.50.50.60	201	5	74	280	0.715527	0.663311	0.763412	0
chr3	-	126644336	126654843	126644336-126644401, 126646111-126646220, 126647236-126647296, 126654748-126654843	4, 3, 2, 1	50	160	TXNRD3	ENSG00000197763	ENST00000524230	6	3.40.30.10	95	6	37	138	0.690358	0.621082	0.756641	0
chr3	-	126654844	126654990	126654844-126654990	1	1	49	TXNRD3	ENSG00000197763	ENST00000524230	7		27	1	17	45	0.651495	0.53998	0.748393	0
chr3	+	126704313	126960198	126704313-126704399, 126727078-126727186, 126730561-126730630, 126733078-126733222, 126852647-126852730, 126914680-126914750, 126957416-126957551, 126960196-126960198	1, 2, 3, 4, 5, 6, 7, 8	1	235	CHCHD6	ENSG00000159685	ENST00000290913	1		310	15	124	449	0.691745	0.648136	0.73261	0
chr3	+	126988594	126988713	126988594-126988713	2	1	40	PLXNA1	ENSG00000114554	ENST00000393409	1		63	2	39	104	0.617393	0.538694	0.692307	0
chr3	+	126988714	127004631	126988714-126989787, 126991384-126991566, 127003330-127003470, 127004611-127004631	2, 3, 4, 5	41	513	PLXNA1	ENSG00000114554	ENST00000393409	2	2.130.10.10	613	13	336	962	0.636729	0.607733	0.666118	1
chr3	+	127004632	127004664	127004632-127004664	5	514	524	PLXNA1	ENSG00000114554	ENST00000393409	3		6	1	2	9	0.644172	0.50917	0.761	0
chr3	+	127004665	127006167	127004665-127004711, 127004885-127005008, 127005090-127005243, 127006079-127006167	5, 6, 7, 8	525	662	PLXNA1	ENSG00000114554	ENST00000393409	4	2.60.40.10	194	3	81	278	0.688923	0.63521	0.737332	0
chr3	+	127006168	127007814	127006168-127006178, 127007799-127007814	8, 9	663	671	PLXNA1	ENSG00000114554	ENST00000393409	5		8	0	5	13	0.634949	0.505089	0.747406	0
chr3	+	127007815	127014201	127007815-127007913, 127011958-127012158, 127014020-127014116, 127014182-127014201	9, 10, 11, 12	672	810	PLXNA1	ENSG00000114554	ENST00000393409	6	2.60.40.10	160	5	94	259	0.624369	0.564211	0.671277	1
chr3	+	127014202	127014234	127014202-127014234	12	811	821	PLXNA1	ENSG00000114554	ENST00000393409	7		12	1	8	21	0.610991	0.495155	0.725492	0
chr3	+	127014235	127015186	127014235-127014375, 127014478-127014629, 127014711-127014831, 127015184-127015186	12, 13, 14, 15	822	960	PLXNA1	ENSG00000114554	ENST00000393409	8	2.60.40.10	210	8	100	318	0.654307	0.606013	0.702442	0
chr3	+	127015187	127016643	127015187-127015320, 127016517-127016643	15, 16	961	1047	PLXNA1	ENSG00000114554	ENST00000393409	9	2.60.40.10	112	0	60	172	0.647768	0.583317	0.709365	0
chr3	+	127016644	127017598	127016644-127016684, 127016944-127017037, 127017425-127017598	16, 17, 18	1048	1150	PLXNA1	ENSG00000114554	ENST00000393409	10	2.60.40.10	151	3	56	210	0.697642	0.641567	0.754873	0
chr3	+	127017599	127018440	127017599-127017664, 127017749-127017892, 127018294-127018440	18, 19, 20	1151	1269	PLXNA1	ENSG00000114554	ENST00000393409	11		145	2	93	240	0.607453	0.552961	0.665668	0
chr3	+	127018441	127028216	127018441-127018528, 127020202-127020344, 127022085-127022341, 127022752-127022818, 127027940-127028086, 127028181-127028216	20, 21, 22, 23, 24, 25	1270	1515	PLXNA1	ENSG00000114554	ENST00000393409	12	1.10.506.10	220	7	162	389	0.57293	0.527858	0.62	0
chr3	+	127028217	127029935	127028217-127028340, 127028993-127029096, 127029440-127029536, 127029874-127029935	25, 26, 27, 28	1516	1644	PLXNA1	ENSG00000114554	ENST00000393409	13		131	4	82	217	0.610062	0.550276	0.665925	0
chr3	+	127029936	127034011	127029936-127030064, 127030243-127030412, 127032387-127032599, 127032686-127032836, 127033922-127034011	28, 29, 30, 31, 32	1645	1895	PLXNA1	ENSG00000114554	ENST00000393409	14	1.10.506.10	215	7	150	372	0.58691	0.539483	0.633159	0
chr3	+	127034012	127034014	127034012-127034014	32	1896	1896	PLXNA1	ENSG00000114554	ENST00000393409	15		1	0	0	1	0.641355	0.499809	0.775646	0
chr3	-	127284063	127287365	127284063-127284640, 127287314-127287365	3, 2	1	210	PRR20G	ENSG00000239620	ENST00000465482	1		109	7	37	153	0.716081	0.639134	0.778262	0
chr3	-	127573524	127580146	127573524-127573788, 127575185-127575265, 127575403-127575505, 127575749-127575809, 127575940-127576050, 127576617-127576696, 127576821-127576893, 127576990-127577076, 127579740-127579872, 127580022-127580146	11, 10, 9, 8, 7, 6, 5, 4, 3, 2	1	373	TPRA1	ENSG00000163870	ENST00000355552	1		474	12	244	730	0.646147	0.614877	0.683938	0
chr3	+	127598467	127605056	127598467-127598472, 127599318-127599547, 127604608-127604783, 127604896-127605056	1, 2, 3, 4	1	191	MCM2	ENSG00000073111	ENST00000265056	1		288	15	117	420	0.686076	0.638925	0.723944	0
chr3	+	127605057	127606314	127605057-127605156, 127606118-127606314	4, 5	192	290	MCM2	ENSG00000073111	ENST00000265056	2	3.30.1640.10	127	4	60	191	0.665502	0.604203	0.723457	0
chr3	+	127606315	127606323	127606315-127606323	5	291	293	MCM2	ENSG00000073111	ENST00000265056	3		3	0	3	6	0.648907	0.497237	0.782456	0
chr3	+	127606324	127606676	127606324-127606337, 127606610-127606676	5, 6	294	320	MCM2	ENSG00000073111	ENST00000265056	4	2.40.50.140	31	0	21	52	0.638413	0.527598	0.725839	1
chr3	+	127606677	127608393	127606677-127606817, 127608382-127608393	6, 7	321	371	MCM2	ENSG00000073111	ENST00000265056	5	2.20.28.10; 2.40.50.140	47	3	24	74	0.647008	0.559935	0.734521	0
chr3	+	127608394	127608852	127608394-127608516, 127608832-127608852	7, 8	372	419	MCM2	ENSG00000073111	ENST00000265056	6	2.40.50.140	68	2	21	91	0.717045	0.639755	0.796957	0
chr3	+	127608853	127608951	127608853-127608951	8	420	452	MCM2	ENSG00000073111	ENST00000265056	7		42	0	19	61	0.685697	0.587051	0.770786	0
chr3	+	127608952	127621099	127608952-127609023, 127615862-127615955, 127616868-127617118, 127617279-127617405, 127617969-127618081, 127619027-127619278, 127620698-127620880, 127621073-127621099	8, 9, 10, 11, 12, 13, 14, 15	453	825	MCM2	ENSG00000073111	ENST00000265056	8	3.40.50.300	428	10	230	668	0.644235	0.607938	0.67793	0
chr3	+	127621100	127621770	127621100-127621228, 127621663-127621770	15, 16	826	904	MCM2	ENSG00000073111	ENST00000265056	9		78	2	32	112	0.690021	0.612104	0.758023	0
chr3	+	127629220	127672477	127629220-127629289, 127639245-127639523, 127660378-127661159, 127662237-127662311, 127668441-127668597, 127669141-127669202, 127671434-127671613, 127672268-127672477	1, 2, 3, 4, 5, 6, 7, 8	1	605	PODXL2	ENSG00000114631	ENST00000342480	1		699	14	333	1046	0.666854	0.6396	0.695773	0
chr3	+	127673026	127673031	127673026-127673031	1	1	2	ABTB1	ENSG00000114626	ENST00000232744	1		3	5	1	9	0.569719	0.411029	0.72684	0
chr3	+	127673032	127676091	127673032-127673081, 127674391-127674453, 127674545-127674600, 127675970-127676091	1, 2, 3, 4	3	99	ABTB1	ENSG00000114626	ENST00000232744	2	1.25.40.20	146	8	74	228	0.643464	0.57965	0.694102	0
chr3	+	127676092	127676097	127676092-127676097	4	100	101	ABTB1	ENSG00000114626	ENST00000232744	3		3	1	0	4	0.646107	0.478319	0.798841	0
chr3	+	127676098	127677184	127676098-127676114, 127676272-127676431, 127676536-127676581, 127676967-127677083, 127677168-127677184	4, 5, 6, 7, 8	102	220	ABTB1	ENSG00000114626	ENST00000232744	4	3.30.710.10	157	7	71	235	0.662368	0.606004	0.718916	0
chr3	+	127677185	127677500	127677185-127677286, 127677465-127677500	8, 9	221	266	ABTB1	ENSG00000114626	ENST00000232744	5		72	1	41	114	0.631008	0.553466	0.707488	0
chr3	+	127677501	127680173	127677501-127677563, 127677676-127677843, 127679985-127680173	9, 10, 11	267	406	ABTB1	ENSG00000114626	ENST00000232744	6	3.30.710.10	208	9	94	311	0.662582	0.613315	0.713489	0
chr3	+	127680174	127680472	127680174-127680185, 127680269-127680472	11, 12	407	478	ABTB1	ENSG00000114626	ENST00000232744	7		86	2	58	146	0.601359	0.525234	0.668339	0
chr3	-	127692201	127821818	127692201-127692323, 127694975-127695190, 127710576-127710665, 127721053-127721163, 127722430-127722566, 127781789-127781895, 127821694-127821818	8, 7, 6, 5, 4, 3, 2	11	313	MGLL	ENSG00000074416	ENST00000265052	1	3.40.50.1820	367	5	165	537	0.685036	0.644257	0.721849	0
chr3	-	127821819	127822318	127821819-127821838, 127822309-127822318	2, 1	1	10	MGLL	ENSG00000074416	ENST00000265052	2		11	3	2	16	0.70112	0.524087	0.832466	0
chr3	+	127923062	127923079	127923062-127923079	2	1	6	KBTBD12	ENSG00000187715	ENST00000405109	1		4	1	0	5	0.705805	0.557263	0.860363	0
chr3	+	127923080	127923439	127923080-127923439	2	7	126	KBTBD12	ENSG00000187715	ENST00000405109	2	3.30.710.10	144	9	55	208	0.695058	0.634561	0.75005	0
chr3	+	127923440	127923442	127923440-127923442	2	127	127	KBTBD12	ENSG00000187715	ENST00000405109	3		1	0	1	2	0.707998	0.519508	0.848062	0
chr3	+	127923443	127923811	127923443-127923811	2	128	250	KBTBD12	ENSG00000187715	ENST00000405109	4	1.25.40.420	125	7	45	177	0.708678	0.642143	0.765394	0
chr3	+	127923812	127923844	127923812-127923844	2	251	261	KBTBD12	ENSG00000187715	ENST00000405109	5		7	0	6	13	0.672055	0.500408	0.791992	0
chr3	+	127923845	127984236	127923845-127924131, 127927764-127928034, 127930133-127930283, 127963189-127963386, 127984097-127984236	2, 3, 4, 5, 6	262	610	KBTBD12	ENSG00000187715	ENST00000405109	6	2.120.10.80	440	26	144	610	0.719227	0.684035	0.753686	0
chr3	+	127984237	127984275	127984237-127984275	6	611	623	KBTBD12	ENSG00000187715	ENST00000405109	7		22	2	4	28	0.732123	0.623792	0.852907	0
chr3	+	128052553	128052842	128052553-128052559, 128052835-128052842	1, 2	1	5	SEC61A1	ENSG00000058262	ENST00000243253	1		3	2	2	7	0.517701	0.325589	0.719747	0
chr3	+	128052843	128069647	128052843-128052902, 128055516-128055581, 128055673-128055751, 128056709-128056840, 128060102-128060211, 128060508-128060661, 128064877-128065037, 128066954-128067151, 128067421-128067612, 128067983-128068059, 128069476-128069647	2, 3, 4, 5, 6, 7, 8, 9, 10, 11, 12	6	472	SEC61A1	ENSG00000058262	ENST00000243253	2	1.10.3370.10	291	7	270	568	0.514084	0.474251	0.554265	4
chr3	+	128069648	128069659	128069648-128069659	12	473	476	SEC61A1	ENSG00000058262	ENST00000243253	3		3	0	1	4	0.570624	0.370368	0.799689	0
chr3	-	128081253	128087729	128081253-128081409, 128082483-128082574, 128087706-128087729	11, 10, 9	366	456	RUVBL1	ENSG00000175792	ENST00000322623	1	1.10.8.60	74	1	42	117	0.612611	0.541302	0.701589	0
chr3	-	128087730	128087735	128087730-128087735	9	364	365	RUVBL1	ENSG00000175792	ENST00000322623	2		2	0	1	3	0.595689	0.411107	0.764969	0
chr3	-	128087736	128100615	128087736-128087808, 128097300-128097498, 128098882-128098945, 128100595-128100615	9, 8, 7, 6	245	363	RUVBL1	ENSG00000175792	ENST00000322623	3	3.40.50.300	83	2	68	153	0.549082	0.476862	0.621458	0
chr3	-	128100616	128112894	128100616-128100744, 128101559-128101648, 128104773-128104924, 128112888-128112894	6, 5, 4, 3	119	244	RUVBL1	ENSG00000175792	ENST00000322623	4	2.40.50.360; 3.40.50.300	76	1	60	137	0.560141	0.48231	0.631896	0
chr3	-	128112895	128123697	128112895-128113020, 128119328-128119414, 128123584-128123697	3, 2, 1	10	118	RUVBL1	ENSG00000175792	ENST00000322623	5	3.40.50.300	65	0	59	124	0.538636	0.456846	0.614725	0
chr3	-	128123698	128123724	128123698-128123724	1	1	9	RUVBL1	ENSG00000175792	ENST00000322623	6		12	0	6	18	0.606759	0.469848	0.750145	0
chr3	+	128153508	128153519	128153508-128153519	1	1	4	EEFSEC	ENSG00000132394	ENST00000254730	1		4	3	3	10	0.603692	0.421028	0.739068	0
chr3	+	128153520	128264649	128153520-128153823, 128246836-128247043, 128262128-128262224, 128264617-128264649	1, 2, 3, 4	5	218	EEFSEC	ENSG00000132394	ENST00000254730	2	3.40.50.300	287	13	159	459	0.629909	0.582899	0.668928	0
chr3	+	128264650	128264655	128264650-128264655	4	219	220	EEFSEC	ENSG00000132394	ENST00000254730	3		1	0	1	2	0.639414	0.454572	0.799913	0
chr3	+	128264656	128341376	128264656-128264781, 128341233-128341376	4, 5	221	310	EEFSEC	ENSG00000132394	ENST00000254730	4	2.40.30.10	110	3	54	167	0.659323	0.585994	0.717048	0
chr3	+	128341377	128341823	128341377-128341823	5	311	459	EEFSEC	ENSG00000132394	ENST00000254730	5	2.40.30.10	178	8	92	278	0.638303	0.587122	0.693347	1
chr3	+	128341824	128408256	128341824-128341889, 128358217-128358373, 128408069-128408256	5, 6, 7	460	596	EEFSEC	ENSG00000132394	ENST00000254730	6		196	7	80	283	0.684536	0.634539	0.737857	0
chr3	-	128462550	128462909	128462550-128462909	3	113	232	DNAJB8	ENSG00000179407	ENST00000319153	1		175	2	72	249	0.704564	0.648338	0.758535	0
chr3	-	128462910	128463245	128462910-128463245	3	1	112	DNAJB8	ENSG00000179407	ENST00000319153	2	1.10.287.110	180	3	59	242	0.743027	0.688466	0.794677	0
chr3	-	128481022	128481255	128481022-128481255	6	403	480	GATA2	ENSG00000179348	ENST00000341105	1		96	0	56	152	0.628895	0.551802	0.694779	2
chr3	-	128481256	128483862	128481256-128481318, 128481819-128481944, 128483860-128483862	6, 5, 4	339	402	GATA2	ENSG00000179348	ENST00000341105	2	3.30.50.10	52	0	47	99	0.545192	0.454996	0.632218	36
chr3	-	128483863	128485736	128483863-128484005, 128485727-128485736	4, 3	288	338	GATA2	ENSG00000179348	ENST00000341105	3	3.30.50.10	25	1	25	51	0.527702	0.416905	0.643209	2
chr3	-	128485737	128487031	128485737-128486368, 128486803-128487031	3, 2	1	287	GATA2	ENSG00000179348	ENST00000341105	4		429	4	212	645	0.660802	0.625547	0.696791	1
chr3	-	128620414	128650800	128620414-128620593, 128622164-128622409, 128625534-128625653, 128625874-128626012, 128626733-128626832, 128629951-128630143, 128631948-128632157, 128637799-128638105, 128644919-128644983, 128650540-128650800	10, 9, 8, 7, 6, 5, 4, 3, 2, 1	1	607	RPN1	ENSG00000163902	ENST00000296255	1		708	9	333	1050	0.67368	0.645841	0.70212	0
chr3	+	128795368	128813368	128795368-128795420, 128797943-128798069, 128806372-128806590, 128807543-128807671, 128813327-128813368	2, 3, 4, 5, 6	1	190	RAB7A	ENSG00000075785	ENST00000265062	1	3.40.50.300	108	1	101	210	0.527021	0.457586	0.587893	4
chr3	+	128813369	128813419	128813369-128813419	6	191	207	RAB7A	ENSG00000075785	ENST00000265062	2		24	0	10	34	0.653787	0.521414	0.79187	0
chr3	+	128879692	128884682	128879692-128879841, 128884653-128884682	1, 2	1	60	ACAD9	ENSG00000177646	ENST00000308982	1		86	6	45	137	0.641911	0.57016	0.711696	4
chr3	+	128884683	128896507	128884683-128884746, 128893555-128893656, 128895310-128895416, 128896436-128896507	2, 3, 4, 5	61	175	ACAD9	ENSG00000177646	ENST00000308982	2	1.10.540.10	131	6	51	188	0.695965	0.635494	0.75522	2
chr3	+	128896508	128901334	128896508-128896536, 128897632-128897710, 128899287-128899461, 128901276-128901334	5, 6, 7, 8	176	289	ACAD9	ENSG00000177646	ENST00000308982	3	2.40.110.10	149	1	58	208	0.71144	0.651927	0.765644	7
chr3	+	128901335	128908217	128901335-128901349, 128902553-128902628, 128904062-128904132, 128904386-128904505, 128906121-128906249, 128908185-128908217	8, 9, 10, 11, 12, 13	290	437	ACAD9	ENSG00000177646	ENST00000308982	4	1.20.140.10	191	5	84	280	0.684561	0.629673	0.731521	7
chr3	+	128908218	128909069	128908218-128908264, 128908973-128909069	13, 14	438	485	ACAD9	ENSG00000177646	ENST00000308982	5		73	1	32	106	0.692611	0.613295	0.763833	0
chr3	+	128909070	128912568	128909070-128909099, 128909344-128909421, 128910021-128910149, 128910741-128910813, 128912507-128912568	14, 15, 16, 17, 18	486	609	ACAD9	ENSG00000177646	ENST00000308982	6	1.20.140.10	161	7	70	238	0.67662	0.623399	0.731994	7
chr3	-	128910302	128993304	128910302-128910333, 128915119-128915275, 128915357-128915563, 128916107-128916271, 128932700-128932997, 128935125-128935319, 128945071-128945975, 128965511-128965695, 128971287-128971433, 128975779-128975903, 128976979-128977066, 128978045-128978185, 128987616-128987829, 128988728-128988918, 128993043-128993304	16, 15, 14, 13, 12, 11, 10, 9, 8, 7, 6, 5, 4, 3, 2	1	1104	CFAP92	ENSG00000114656	ENST00000645291	1		1318	59	522	1899	0.693288	0.672779	0.714104	0
chr3	+	128912569	128912604	128912569-128912604	18	610	621	ACAD9	ENSG00000177646	ENST00000308982	7		27	0	8	35	0.726725	0.616855	0.823834	0
chr3	+	129001629	129039845	129001629-129002324, 129003794-129004077, 129030703-129030860, 129032819-129032966, 129034164-129034329, 129036977-129037117, 129038831-129038900, 129039712-129039845	1, 2, 3, 4, 5, 6, 7, 8	1	599	EFCC1	ENSG00000114654	ENST00000683648	1		885	42	426	1353	0.652129	0.628835	0.678817	0
chr3	+	129061740	129061787	129061740-129061787	3	1	16	GP9	ENSG00000169704	ENST00000307395	1		14	0	5	19	0.692374	0.54926	0.83131	1
chr3	+	129061788	129062153	129061788-129062153	3	17	138	GP9	ENSG00000169704	ENST00000307395	2	3.80.10.10	153	5	86	244	0.628889	0.573611	0.687526	6
chr3	+	129062154	129062270	129062154-129062270	3	139	177	GP9	ENSG00000169704	ENST00000307395	3		73	3	33	109	0.668748	0.589328	0.749948	0
chr3	-	129091099	129091125	129091099-129091125	3	204	212	RAB43	ENSG00000172780	ENST00000315150	1		6	0	3	9	0.61894	0.447456	0.799213	0
chr3	-	129091126	129121462	129091126-129091346, 129094986-129095169, 129121286-129121462	3, 2, 1	10	203	RAB43	ENSG00000172780	ENST00000315150	2	3.40.50.300	141	6	80	227	0.620407	0.558112	0.679725	0
chr3	-	129121463	129121489	129121463-129121489	1	1	9	RAB43	ENSG00000172780	ENST00000315150	3		11	2	8	21	0.588221	0.423479	0.723631	0
chr3	-	129130084	129145775	129130084-129130188, 129130550-129130636, 129134074-129134195, 129134832-129134954, 129140368-129140485, 129145761-129145775	11, 10, 9, 8, 7, 6	96	285	ISY1	ENSG00000240682	ENST00000393295	1		222	7	80	309	0.717118	0.666581	0.763373	0
chr3	-	129145776	129156887	129145776-129145873, 129156633-129156675, 129156855-129156887	6, 5, 4	38	95	ISY1	ENSG00000240682	ENST00000393295	2	1.10.287.660	52	1	15	68	0.742341	0.647309	0.830156	0
chr3	-	129156888	129160975	129156888-129156920, 129158508-129158559, 129159154-129159176, 129160973-129160975	4, 3, 2, 1	1	37	ISY1	ENSG00000240682	ENST00000393295	3		31	1	19	51	0.654058	0.52923	0.749459	0
chr3	-	129170456	129170464	129170456-129170464	5	175	177	CNBP	ENSG00000169714	ENST00000422453	1		0	0	0	0	0.656564	0.434742	0.836819	0
chr3	-	129170465	129171092	129170465-129170570, 129171079-129171092	5, 4	135	174	CNBP	ENSG00000169714	ENST00000422453	2	4.10.60.10	23	2	22	47	0.557671	0.431005	0.666186	0
chr3	-	129171093	129171215	129171093-129171215	4	94	134	CNBP	ENSG00000169714	ENST00000422453	3	4.10.60.10	23	1	14	38	0.619704	0.499497	0.739281	0
chr3	-	129171216	129171452	129171216-129171277, 129171446-129171452	4, 3	71	93	CNBP	ENSG00000169714	ENST00000422453	4	4.10.60.10	17	0	8	25	0.647485	0.522297	0.787391	0
chr3	-	129171453	129171512	129171453-129171512	3	51	70	CNBP	ENSG00000169714	ENST00000422453	5	4.10.60.10	14	0	5	19	0.684006	0.53123	0.81582	0
chr3	-	129171513	129171661	129171513-129171538, 129171634-129171661	3, 2	33	50	CNBP	ENSG00000169714	ENST00000422453	6		17	0	12	29	0.615354	0.481119	0.741953	0
chr3	-	129171662	129171757	129171662-129171757	2	1	32	CNBP	ENSG00000169714	ENST00000422453	7	4.10.60.10	30	1	9	40	0.704693	0.586145	0.814182	0
chr3	+	129249710	129250701	129249710-129249746, 129250682-129250701	1, 2	1	19	COPG1	ENSG00000181789	ENST00000314797	1		19	1	5	25	0.71449	0.58849	0.825017	0
chr3	+	129250702	129260394	129250702-129250734, 129252281-129252361, 129252623-129252694, 129252876-129252955, 129254668-129254743, 129254985-129255077, 129256068-129256154, 129257470-129257627, 129257727-129257860, 129260333-129260394	2, 3, 4, 5, 6, 7, 8, 9, 10, 11	20	311	COPG1	ENSG00000181789	ENST00000314797	2	1.25.10.10	317	5	157	479	0.663444	0.622095	0.702598	0
chr3	+	129260395	129260657	129260395-129260400, 129260619-129260657	11, 12	312	326	COPG1	ENSG00000181789	ENST00000314797	3		16	0	3	19	0.739526	0.610171	0.853127	0
chr3	+	129260658	129268024	129260658-129260807, 129263904-129263999, 129265549-129265792, 129267024-129267099, 129267937-129268024	12, 13, 14, 15, 16	327	544	COPG1	ENSG00000181789	ENST00000314797	4	1.25.10.10	228	4	120	352	0.650317	0.602735	0.697228	0
chr3	+	129268025	129268966	129268025-129268040, 129268495-129268620, 129268932-129268966	16, 17, 18	545	603	COPG1	ENSG00000181789	ENST00000314797	5		70	2	30	102	0.680151	0.604929	0.76036	0
chr3	+	129268967	129274858	129268967-129269000, 129271767-129271909, 129272244-129272415, 129272807-129272904, 129274838-129274858	18, 19, 20, 21, 22	604	759	COPG1	ENSG00000181789	ENST00000314797	6	2.60.40.1480	130	3	70	203	0.644254	0.586487	0.707175	0
chr3	+	129274859	129277421	129274859-129274976, 129275194-129275292, 129277294-129277421	22, 23, 24	760	874	COPG1	ENSG00000181789	ENST00000314797	7	3.30.310.10	120	0	58	178	0.679159	0.611583	0.738272	0
chr3	+	129279733	129302139	129279733-129279915, 129288854-129288997, 129290679-129290804, 129298354-129298535, 129301950-129302139	2, 3, 4, 5, 6	1	275	HMCES	ENSG00000183624	ENST00000383463	1	3.90.1680.10	327	21	119	467	0.702004	0.661068	0.742206	0
chr3	+	129302140	129304822	129302140-129302142, 129304589-129304822	6, 7	276	354	HMCES	ENSG00000183624	ENST00000383463	2		87	1	28	116	0.744169	0.668667	0.815757	0
chr3	-	129315264	129315533	129315264-129315533	1	124	213	H1-10	ENSG00000184897	ENST00000333762	1		168	2	89	259	0.644748	0.587583	0.69938	0
chr3	-	129315534	129315782	129315534-129315782	1	41	123	H1-10	ENSG00000184897	ENST00000333762	2	1.10.10.10	90	4	82	176	0.528096	0.45653	0.596879	0
chr3	-	129315783	129315902	129315783-129315902	1	1	40	H1-10	ENSG00000184897	ENST00000333762	3		69	2	32	103	0.664318	0.575185	0.741267	0
chr3	-	129401596	129428488	129401596-129401851, 129402523-129402579, 129404250-129404403, 129408645-129408858, 129411158-129411354, 129415245-129415401, 129418254-129418448, 129421367-129421803, 129428440-129428488	9, 8, 7, 6, 5, 4, 3, 2, 1	1	572	EFCAB12	ENSG00000172771	ENST00000505956	1		704	38	299	1041	0.676383	0.646619	0.7036	0
chr3	-	129431504	129434062	129431504-129431578, 129432503-129432606, 129433098-129433247, 129433850-129433984, 129434062-129434062	8, 7, 6, 5, 4	420	574	MBD4	ENSG00000129071	ENST00000429544	1	1.10.340.30	163	16	67	246	0.662141	0.60974	0.720251	0
chr3	-	129434063	129437034	129434063-129434136, 129436461-129437034	4, 3	204	419	MBD4	ENSG00000129071	ENST00000429544	2		270	13	88	371	0.721941	0.679553	0.766947	0
chr3	-	129437035	129437832	129437035-129437308, 129437720-129437832	3, 2	75	203	MBD4	ENSG00000129071	ENST00000429544	3	3.30.890.10	134	10	56	200	0.672028	0.608922	0.728608	0
chr3	-	129437833	129439833	129437833-129437950, 129439730-129439833	2, 1	1	74	MBD4	ENSG00000129071	ENST00000429544	4		95	7	46	148	0.64912	0.575944	0.716051	1
chr3	+	129440331	129440333	129440331-129440333	1	1	1	IFT122	ENSG00000163913	ENST00000348417	1		0	2	0	2	0.65129	0.486847	0.786378	0
chr3	+	129440334	129463561	129440334-129440371, 129449871-129449937, 129451914-129451998, 129458599-129458677, 129461228-129461304, 129463560-129463561	1, 2, 3, 4, 5, 6	2	117	IFT122	ENSG00000163913	ENST00000348417	2	2.130.10.10	137	1	55	193	0.702959	0.644067	0.760635	1
chr3	+	129463562	129466896	129463562-129463626, 129464635-129464781, 129466890-129466896	6, 7, 8	118	190	IFT122	ENSG00000163913	ENST00000348417	3	2.130.10.10	81	9	37	127	0.654045	0.574448	0.719189	0
chr3	+	129466897	129469345	129466897-129467066, 129469342-129469345	8, 9	191	248	IFT122	ENSG00000163913	ENST00000348417	4		69	3	29	101	0.68779	0.602706	0.75371	0
chr3	+	129469346	129483679	129469346-129469417, 129476315-129476506, 129476663-129476801, 129478016-129478218, 129479785-129479922, 129481530-129481694, 129483485-129483679	9, 10, 11, 12, 13, 14, 15	249	616	IFT122	ENSG00000163913	ENST00000348417	5	2.130.10.10	390	20	169	579	0.677464	0.636141	0.709265	5
chr3	+	129483680	129499997	129483680-129483682, 129488257-129488397, 129492141-129492194, 129495446-129495607, 129499902-129499997	15, 16, 17, 18, 19	617	768	IFT122	ENSG00000163913	ENST00000348417	6	1.25.40.470	185	7	72	264	0.694664	0.642407	0.745837	0
chr3	+	129499998	129506425	129499998-129500068, 129502711-129502882, 129504319-129504421, 129506409-129506425	19, 20, 21, 22	769	889	IFT122	ENSG00000163913	ENST00000348417	7	1.25.40.470	168	8	62	238	0.703377	0.645182	0.75336	0
chr3	+	129506426	129520262	129506426-129506549, 129507668-129507762, 129512312-129512412, 129514389-129514554, 129515488-129515599, 129517469-129517594, 129519107-129519186, 129519568-129519732, 129520176-129520262	22, 23, 24, 25, 26, 27, 28, 29, 30	890	1241	IFT122	ENSG00000163913	ENST00000348417	8		415	19	180	614	0.674643	0.639977	0.711105	1
chr3	+	129528734	129533715	129528734-129529094, 129530876-129531044, 129532251-129532416, 129532533-129532772, 129533608-129533715	1, 2, 3, 4, 5	1	348	RHO	ENSG00000163914	ENST00000296271	1	1.20.1070.10	440	20	230	690	0.638116	0.603686	0.675469	124
chr3	+	129543219	129547446	129543219-129543306, 129547391-129547446	1, 2	1	48	H1-8	ENSG00000178804	ENST00000324382	1		33	3	14	50	0.663557	0.548322	0.769638	0
chr3	+	129547447	129549024	129547447-129547680, 129549001-129549024	2, 3	49	134	H1-8	ENSG00000178804	ENST00000324382	2	1.10.10.10	0	0	0	0	0.667	0.437226	0.863899	0
chr3	+	129549025	129551337	129549025-129549364, 129550745-129550809, 129551107-129551337	3, 4, 5	135	346	H1-8	ENSG00000178804	ENST00000324382	3		89	2	45	136	0.657853	0.579025	0.728386	0
chr3	-	129556315	129560398	129556315-129556428, 129556617-129556691, 129557083-129557223, 129558428-129558575, 129559620-129559783, 129560330-129560398	36, 35, 34, 33, 32, 31	1689	1925	PLXND1	ENSG00000004399	ENST00000324093	1	1.10.506.10	229	4	146	379	0.60897	0.564104	0.655444	0
chr3	-	129560399	129560694	129560399-129560434, 129560689-129560694	31, 30	1675	1688	PLXND1	ENSG00000004399	ENST00000324093	2		20	0	7	27	0.668528	0.568603	0.77405	0
chr3	-	129560695	129562931	129560695-129560723, 129561646-129561709, 129561800-129561903, 129562787-129562931	30, 29, 28, 27	1561	1674	PLXND1	ENSG00000004399	ENST00000324093	3	3.10.20.90	105	0	64	169	0.626587	0.56394	0.689324	0
chr3	-	129562932	129567782	129562932-129562943, 129563094-129563240, 129565340-129565538, 129565887-129566017, 129566527-129566631, 129567492-129567604, 129567698-129567782	27, 26, 25, 24, 23, 22, 21	1297	1560	PLXND1	ENSG00000004399	ENST00000324093	4	1.10.506.10	227	3	149	379	0.60946	0.558758	0.650445	0
chr3	-	129567783	129570926	129567783-129567805, 129569843-129569957, 129570786-129570926	21, 20, 19	1204	1296	PLXND1	ENSG00000004399	ENST00000324093	5		73	0	46	119	0.62959	0.55293	0.696197	0
chr3	-	129570927	129571720	129570927-129570935, 129571040-129571303, 129571509-129571599, 129571677-129571720	19, 18, 17, 16	1068	1203	PLXND1	ENSG00000004399	ENST00000324093	6	2.60.40.10	148	0	86	234	0.635339	0.578561	0.68886	0
chr3	-	129571721	129572745	129571721-129571844, 129572609-129572745	16, 15	981	1067	PLXND1	ENSG00000004399	ENST00000324093	7	2.60.40.10	150	2	63	215	0.691661	0.628014	0.740005	0
chr3	-	129572746	129574464	129572746-129572748, 129572842-129572941, 129573594-129573745, 129574336-129574464	15, 14, 13, 12	853	980	PLXND1	ENSG00000004399	ENST00000324093	8	2.60.40.10	151	3	85	239	0.636821	0.5796	0.690116	0
chr3	-	129574465	129574470	129574465-129574470	12	851	852	PLXND1	ENSG00000004399	ENST00000324093	9		1	0	0	1	0.649698	0.514143	0.772594	0
chr3	-	129574471	129583653	129574471-129574490, 129575469-129575562, 129575766-129575855, 129578329-129578433, 129583567-129583653	12, 11, 10, 9, 8	719	850	PLXND1	ENSG00000004399	ENST00000324093	10	2.60.40.10	155	2	77	234	0.653098	0.604422	0.713072	0
chr3	-	129583654	129584153	129583654-129583669, 129584125-129584153	8, 7	704	718	PLXND1	ENSG00000004399	ENST00000324093	11		20	1	9	30	0.651582	0.54933	0.751273	0
chr3	-	129584154	129586215	129584154-129584233, 129584385-129584562, 129585952-129586081, 129586172-129586215	7, 6, 5, 4	560	703	PLXND1	ENSG00000004399	ENST00000324093	12	2.60.40.10	183	1	87	271	0.669627	0.617729	0.718893	0
chr3	-	129586216	129606492	129586216-129586272, 129586588-129586719, 129589351-129589527, 129605329-129606492	4, 3, 2, 1	50	559	PLXND1	ENSG00000004399	ENST00000324093	13	2.130.10.10	696	15	396	1107	0.631563	0.601527	0.656858	0
chr3	-	129606493	129606639	129606493-129606639	1	1	49	PLXND1	ENSG00000004399	ENST00000324093	14		72	0	36	108	0.658046	0.58479	0.728227	0
chr3	-	129651484	129828378	129651484-129651795, 129654968-129655103, 129670330-129671264, 129827803-129828378	7, 6, 5, 4	1	653	TMCC1	ENSG00000172765	ENST00000393238	1		531	14	304	849	0.626785	0.591969	0.656556	0
chr3	+	129975817	129977213	129975817-129976027, 129976699-129977213	2, 3	1	242	TRH	ENSG00000170893	ENST00000302649	1		347	16	146	509	0.682661	0.643081	0.721553	0
chr3	+	130373639	130376250	130373639-130373705, 130376237-130376250	2, 3	1	27	COL6A5	ENSG00000172752	ENST00000373157	1		8	1	11	20	0.641676	0.513001	0.745403	0
chr3	+	130376251	130376829	130376251-130376829	3	28	220	COL6A5	ENSG00000172752	ENST00000373157	2	3.40.50.410	245	7	90	342	0.712815	0.66933	0.757537	0
chr3	+	130376830	130379449	130376830-130376836, 130379418-130379449	3, 4	221	233	COL6A5	ENSG00000172752	ENST00000373157	3		18	0	4	22	0.740343	0.639902	0.837368	0
chr3	+	130379450	130380034	130379450-130380034	4	234	428	COL6A5	ENSG00000172752	ENST00000373157	4	3.40.50.410	231	14	93	338	0.690601	0.640762	0.732183	0
chr3	+	130380035	130384817	130380035-130380050, 130384804-130384817	4, 5	429	438	COL6A5	ENSG00000172752	ENST00000373157	5		12	0	4	16	0.715527	0.609565	0.819828	0
chr3	+	130384818	130388590	130384818-130385364, 130388580-130388590	5, 6	439	624	COL6A5	ENSG00000172752	ENST00000373157	6	3.40.50.410	223	13	85	321	0.698558	0.65125	0.74303	0
chr3	+	130388591	130391195	130388591-130389134, 130391179-130391195	6, 7	625	811	COL6A5	ENSG00000172752	ENST00000373157	7	3.40.50.410	229	6	81	316	0.72287	0.676447	0.765837	0
chr3	+	130391196	130391198	130391196-130391198	7	812	812	COL6A5	ENSG00000172752	ENST00000373157	8		2	0	4	6	0.681174	0.542985	0.784421	0
chr3	+	130391199	130394897	130391199-130391754, 130394890-130394897	7, 8	813	1000	COL6A5	ENSG00000172752	ENST00000373157	9	3.40.50.410	233	11	73	317	0.731359	0.685775	0.774626	0
chr3	+	130394898	130394900	130394898-130394900	8	1001	1001	COL6A5	ENSG00000172752	ENST00000373157	10		1	0	0	1	0.720946	0.586586	0.828555	0
chr3	+	130394901	130397605	130394901-130395465, 130397583-130397605	8, 9	1002	1197	COL6A5	ENSG00000172752	ENST00000373157	11	3.40.50.410	238	10	75	323	0.733478	0.685726	0.774264	0
chr3	+	130397606	130426396	130397606-130397923, 130398030-130398111, 130401031-130401173, 130401762-130401854, 130403609-130403662, 130405588-130405659, 130405993-130406019, 130406131-130406175, 130406268-130406321, 130409326-130409388, 130410009-130410074, 130410471-130410524, 130413545-130413580, 130414069-130414131, 130415645-130415707, 130416757-130416819, 130418869-130418931, 130421153-130421203, 130421325-130421360, 130422720-130422782, 130423838-130423900, 130426214-130426249, 130426367-130426396	9, 10, 11, 12, 13, 14, 15, 16, 17, 18, 19, 20, 21, 22, 23, 24, 25, 26, 27, 28, 29, 30, 31	1198	1743	COL6A5	ENSG00000172752	ENST00000373157	12		580	32	214	826	0.703077	0.673325	0.732413	0
chr3	+	130426397	130439530	130426397-130426403, 130429573-130429584, 130431465-130431949, 130439522-130439530	31, 32, 33, 34	1744	1914	COL6A5	ENSG00000172752	ENST00000373157	13	3.40.50.410	232	3	75	310	0.74295	0.696364	0.786581	0
chr3	+	130439531	130440200	130439531-130439615, 130440166-130440200	34, 35	1915	1954	COL6A5	ENSG00000172752	ENST00000373157	14		61	3	15	79	0.749355	0.670898	0.818425	0
chr3	+	130440201	130440770	130440201-130440770	35	1955	2144	COL6A5	ENSG00000172752	ENST00000373157	15	3.40.50.410	241	16	81	338	0.718516	0.668308	0.757445	0
chr3	+	130440771	130468853	130440771-130440825, 130443476-130443566, 130455455-130455666, 130468795-130468853	35, 36, 37, 38	2145	2283	COL6A5	ENSG00000172752	ENST00000373157	16		127	11	48	186	0.68804	0.628406	0.745375	0
chr3	+	130468854	130469441	130468854-130469441	38	2284	2479	COL6A5	ENSG00000172752	ENST00000373157	17	3.40.50.410	238	5	81	324	0.729618	0.685612	0.774268	0
chr3	+	130469442	130484057	130469442-130469481, 130470871-130470967, 130471682-130471926, 130484035-130484057	38, 39, 40, 41	2480	2614	COL6A5	ENSG00000172752	ENST00000373157	18		132	6	52	190	0.696309	0.640439	0.753708	0
chr3	+	130560365	130563075	130560365-130560428, 130563068-130563075	2, 3	1	24	COL6A6	ENSG00000206384	ENST00000358511	1		15	0	4	19	0.725677	0.626299	0.830592	0
chr3	+	130563076	130563654	130563076-130563654	3	25	217	COL6A6	ENSG00000206384	ENST00000358511	2	3.40.50.410	280	7	87	374	0.744269	0.700956	0.784104	0
chr3	+	130563655	130565010	130563655-130563664, 130564994-130565010	3, 4	218	226	COL6A6	ENSG00000206384	ENST00000358511	3		10	1	2	13	0.736161	0.611859	0.826224	0
chr3	+	130565011	130565604	130565011-130565604	4	227	424	COL6A6	ENSG00000206384	ENST00000358511	4	3.40.50.410	242	10	104	356	0.68575	0.638571	0.728687	0
chr3	+	130565605	130566715	130565605-130565614, 130566702-130566715	4, 5	425	432	COL6A6	ENSG00000206384	ENST00000358511	5		10	0	3	13	0.719469	0.608856	0.821723	0
chr3	+	130566716	130568060	130566716-130567262, 130568047-130568060	5, 6	433	619	COL6A6	ENSG00000206384	ENST00000358511	6	3.40.50.410	225	10	95	330	0.688059	0.641128	0.733275	0
chr3	+	130568061	130570834	130568061-130568604, 130570818-130570834	6, 7	620	806	COL6A6	ENSG00000206384	ENST00000358511	7	3.40.50.410	263	3	81	347	0.750754	0.709708	0.794661	0
chr3	+	130570835	130573963	130570835-130571393, 130573956-130573963	7, 8	807	995	COL6A6	ENSG00000206384	ENST00000358511	8	3.40.50.410	221	4	86	311	0.710954	0.662392	0.754458	0
chr3	+	130573964	130581580	130573964-130574525, 130581561-130581580	8, 9	996	1189	COL6A6	ENSG00000206384	ENST00000358511	9	3.40.50.410	266	9	96	371	0.717225	0.672585	0.757904	0
chr3	+	130581581	130641654	130581581-130581904, 130581990-130582068, 130586506-130586660, 130589090-130589182, 130591041-130591094, 130592541-130592612, 130592696-130592722, 130593061-130593105, 130593199-130593252, 130594281-130594343, 130598365-130598430, 130599757-130599810, 130606931-130606966, 130608902-130608964, 130610649-130610711, 130621821-130621883, 130626485-130626547, 130627319-130627369, 130634590-130634625, 130635699-130635761, 130641652-130641654	9, 10, 11, 12, 13, 14, 15, 16, 17, 18, 19, 20, 21, 22, 23, 24, 25, 26, 27, 28, 29	1190	1698	COL6A6	ENSG00000206384	ENST00000358511	10		536	24	194	754	0.712369	0.679421	0.741903	0
chr3	+	130641655	130644998	130641655-130641714, 130642832-130642867, 130642987-130643023, 130644991-130644998	29, 30, 31, 32	1699	1745	COL6A6	ENSG00000206384	ENST00000358511	11	1.20.5.320	43	3	17	63	0.694954	0.609555	0.776274	0
chr3	+	130644999	130658747	130644999-130645002, 130649069-130649562, 130658676-130658747	32, 33, 34	1746	1935	COL6A6	ENSG00000206384	ENST00000358511	12	3.40.50.410	275	11	121	407	0.680088	0.63743	0.722279	0
chr3	+	130658748	130661671	130658748-130658772, 130661637-130661671	34, 35	1936	1955	COL6A6	ENSG00000206384	ENST00000358511	13		13	2	7	22	0.684543	0.569819	0.782351	0
chr3	+	130661672	130662295	130661672-130662295	35	1956	2163	COL6A6	ENSG00000206384	ENST00000358511	14	3.40.50.410	308	11	89	408	0.750703	0.710134	0.788626	0
chr3	+	130662296	130675394	130662296-130662308, 130665003-130665096, 130675202-130675394	35, 36, 37	2164	2263	COL6A6	ENSG00000206384	ENST00000358511	15		80	7	30	117	0.699668	0.625039	0.760907	0
chr3	-	130679318	130690521	130679318-130679485, 130680613-130680721, 130680977-130681065, 130681491-130681591, 130684250-130684381, 130686211-130686422, 130690490-130690521	20, 19, 18, 17, 16, 15, 14	1078	1358	PIK3R4	ENSG00000196455	ENST00000356763	1	2.130.10.10	153	5	71	229	0.671816	0.612738	0.724346	0
chr3	-	130690522	130690527	130690522-130690527	14	1076	1077	PIK3R4	ENSG00000196455	ENST00000356763	2		0	0	0	0	0.674628	0.512439	0.821679	0
chr3	-	130690528	130705612	130690528-130690654, 130703723-130703888, 130705561-130705612	14, 13, 12	961	1075	PIK3R4	ENSG00000196455	ENST00000356763	3	2.130.10.10	44	1	20	65	0.682858	0.586945	0.765376	0
chr3	-	130705613	130718397	130705613-130705771, 130706948-130707135, 130708291-130708492, 130716396-130716599, 130718389-130718397	12, 11, 10, 9, 8	707	960	PIK3R4	ENSG00000196455	ENST00000356763	4		266	4	90	360	0.735821	0.688225	0.774674	0
chr3	-	130718398	130730398	130718398-130718534, 130723414-130723587, 130728463-130728684, 130730308-130730398	8, 7, 6, 5	499	706	PIK3R4	ENSG00000196455	ENST00000356763	5	1.25.10.10	165	4	86	255	0.653259	0.597231	0.705359	0
chr3	-	130730399	130733890	130730399-130730442, 130733548-130733890	5, 4	370	498	PIK3R4	ENSG00000196455	ENST00000356763	6	1.25.10.10	134	2	61	197	0.687212	0.620388	0.73872	0
chr3	-	130733891	130734049	130733891-130734049	4	317	369	PIK3R4	ENSG00000196455	ENST00000356763	7		64	0	19	83	0.740514	0.658826	0.818235	0
chr3	-	130734050	130744897	130734050-130734130, 130735869-130736002, 130744486-130744897	4, 3, 2	108	316	PIK3R4	ENSG00000196455	ENST00000356763	8	1.10.510.10	162	1	86	249	0.659616	0.59775	0.708604	0
chr3	-	130744898	130745218	130744898-130745218	2	1	107	PIK3R4	ENSG00000196455	ENST00000356763	9		85	3	53	141	0.622542	0.548103	0.689755	0
chr3	+	130894770	130932033	130894770-130894775, 130930416-130930526, 130932022-130932033	2, 3, 4	1	43	ATP2C1	ENSG00000017260	ENST00000510168	1		25	1	15	41	0.648449	0.525914	0.741305	0
chr3	+	130932034	130932132	130932034-130932132	4	44	76	ATP2C1	ENSG00000017260	ENST00000510168	2	2.70.150.10	20	2	3	25	0.721299	0.599788	0.832644	0
chr3	+	130932133	130955071	130932133-130932138, 130934622-130934711, 130937428-130937463, 130940630-130940691, 130941591-130941699, 130953821-130953976, 130955012-130955071	4, 5, 6, 7, 8, 9, 10	77	249	ATP2C1	ENSG00000017260	ENST00000510168	3	1.20.1110.10; 2.70.150.10	124	2	58	184	0.676177	0.611384	0.732349	1
chr3	+	130955072	130964955	130955072-130955080, 130956104-130956179, 130959275-130959341, 130963971-130964095, 130964948-130964955	10, 11, 12, 13, 14	250	344	ATP2C1	ENSG00000017260	ENST00000510168	4	1.20.1110.10	42	0	23	65	0.653825	0.562128	0.746425	0
chr3	+	130964956	130964994	130964956-130964994	14	345	357	ATP2C1	ENSG00000017260	ENST00000510168	5	1.20.1110.10; 3.40.50.1000	2	0	0	2	0.670116	0.525891	0.832657	0
chr3	+	130964995	130979319	130964995-130965045, 130967145-130967240, 130967330-130967419, 130969292-130969396, 130975332-130975488, 130979249-130979319	14, 15, 16, 17, 18, 19	358	547	ATP2C1	ENSG00000017260	ENST00000510168	6	1.20.1110.10; 3.40.1110.10; 3.40.50.1000	174	3	81	258	0.678522	0.619271	0.726583	0
chr3	+	130979320	130996046	130979320-130979419, 130980582-130980679, 130992951-130993001, 130993932-130994098, 130996043-130996046	19, 20, 21, 22, 23	548	687	ATP2C1	ENSG00000017260	ENST00000510168	7	1.20.1110.10; 3.40.50.1000	114	2	45	161	0.702079	0.637292	0.764061	2
chr3	+	130996047	131001290	130996047-130996111, 130996680-130996796, 130997606-130997753, 130998294-130998389, 130999518-130999659, 131001220-131001290	23, 24, 25, 26, 27, 28	688	900	ATP2C1	ENSG00000017260	ENST00000510168	8	1.20.1110.10	153	5	82	240	0.644231	0.584453	0.698607	1
chr3	+	131001291	131001347	131001291-131001347	28	901	919	ATP2C1	ENSG00000017260	ENST00000510168	9		16	2	11	29	0.628228	0.495274	0.734864	0
chr3	-	131014060	131024736	131014060-131014387, 131016144-131016339, 131018506-131018716, 131024005-131024736	6, 5, 4, 3	191	679	ASTE1	ENSG00000034533	ENST00000264992	1		524	37	207	768	0.682664	0.649319	0.713914	0
chr3	-	131024737	131025306	131024737-131025306	3	1	190	ASTE1	ENSG00000034533	ENST00000264992	2	3.40.50.1010	210	17	100	327	0.646004	0.593056	0.693845	0
chr3	+	131029709	131029738	131029709-131029738	3	1	10	NEK11	ENSG00000114670	ENST00000383366	1		8	2	3	13	0.664253	0.514972	0.808039	0
chr3	+	131029739	131080582	131029739-131029878, 131080423-131080582	3, 4	11	110	NEK11	ENSG00000114670	ENST00000383366	2	3.30.200.20	132	3	51	186	0.710448	0.643851	0.765144	0
chr3	+	131080583	131155086	131080583-131080588, 131109803-131109921, 131132745-131132809, 131133830-131133956, 131152388-131152537, 131152631-131152709, 131155036-131155086	4, 5, 6, 7, 8, 9, 10	111	309	NEK11	ENSG00000114670	ENST00000383366	3	1.10.510.10	181	15	67	263	0.688418	0.634232	0.740975	0
chr3	+	131155087	131349773	131155087-131155121, 131162408-131162527, 131165426-131165519, 131168830-131168937, 131170773-131170887, 131228528-131228688, 131243436-131243496, 131273478-131273574, 131349557-131349773	10, 11, 12, 13, 14, 15, 16, 17, 18	310	645	NEK11	ENSG00000114670	ENST00000383366	4		359	23	132	514	0.700021	0.658138	0.735518	0
chr3	+	131381805	131383326	131381805-131381942, 131382046-131382315, 131383162-131383326	1, 2, 3	1	191	NUDT16	ENSG00000198585	ENST00000521288	1	3.90.79.10	313	14	145	472	0.667558	0.62083	0.704117	0
chr3	+	131383327	131383338	131383327-131383338	3	192	195	NUDT16	ENSG00000198585	ENST00000521288	2		8	0	3	11	0.68764	0.513089	0.846029	0
chr3	-	131462726	131462857	131462726-131462857	10	305	348	MRPL3	ENSG00000114686	ENST00000264995	1		61	0	31	92	0.667801	0.578238	0.747876	1
chr3	-	131462858	131471239	131462858-131462875, 131468091-131468168, 131469696-131469773, 131471171-131471239	10, 9, 8, 7	224	304	MRPL3	ENSG00000114686	ENST00000264995	2	2.40.30.10	60	1	22	83	0.705138	0.61821	0.788336	0
chr3	-	131471240	131490059	131471240-131471279, 131487680-131487740, 131489981-131490059	7, 6, 5	164	223	MRPL3	ENSG00000114686	ENST00000264995	3		35	3	6	44	0.742554	0.634017	0.843216	0
chr3	-	131490060	131501627	131490060-131490080, 131498179-131498277, 131500430-131500521, 131501531-131501627	5, 4, 3, 2	61	163	MRPL3	ENSG00000114686	ENST00000264995	4	2.40.30.10	80	7	41	128	0.634633	0.55541	0.705852	0
chr3	-	131501628	131502821	131501628-131501715, 131502730-131502821	2, 1	1	60	MRPL3	ENSG00000114686	ENST00000264995	5		80	6	47	133	0.617646	0.54028	0.690695	0
chr3	-	131535198	131542631	131535198-131535329, 131542557-131542631	16, 15	489	557	CPNE4	ENSG00000196353	ENST00000429747	1		60	3	39	102	0.606596	0.520662	0.682935	0
chr3	-	131542632	131555502	131542632-131542793, 131549947-131550080, 131552440-131552491, 131555497-131555502	15, 14, 13, 12	371	488	CPNE4	ENSG00000196353	ENST00000429747	2	3.40.50.410	97	1	57	155	0.622317	0.55863	0.694902	0
chr3	-	131555503	131575130	131555503-131555551, 131564216-131564349, 131575071-131575130	12, 11, 10	290	370	CPNE4	ENSG00000196353	ENST00000429747	3		47	1	31	79	0.610213	0.518955	0.696676	0
chr3	-	131581579	131696571	131581579-131581665, 131587484-131587582, 131669675-131669764, 131685875-131685958, 131696542-131696571	9, 8, 7, 6, 5	160	289	CPNE4	ENSG00000196353	ENST00000429747	4	2.60.40.150	65	1	35	101	0.642454	0.560405	0.720756	0
chr3	-	131696572	131696610	131696572-131696610	5	147	159	CPNE4	ENSG00000196353	ENST00000429747	5		20	0	7	27	0.676245	0.561294	0.797106	0
chr3	-	131696611	131905371	131696611-131696616, 131699909-131699980, 131723446-131723625, 131905264-131905371	5, 4, 3, 2	25	146	CPNE4	ENSG00000196353	ENST00000429747	6	2.60.40.150	112	4	62	178	0.634535	0.567729	0.694923	0
chr3	-	131905372	131905443	131905372-131905443	2	1	24	CPNE4	ENSG00000196353	ENST00000429747	7		38	4	14	56	0.66631	0.562092	0.757192	0
chr3	+	132317457	132317552	132317457-132317552	1	1	32	ACP3	ENSG00000014257	ENST00000336375	1		37	6	15	58	0.654181	0.542592	0.754815	0
chr3	+	132317553	132356875	132317553-132317576, 132328267-132328362, 132331647-132331733, 132332192-132332344, 132337456-132337554, 132342552-132342644, 132344927-132345059, 132349920-132350002, 132352720-132352823, 132356686-132356875	1, 2, 3, 4, 5, 6, 7, 8, 9, 10	33	386	ACP3	ENSG00000014257	ENST00000336375	2	3.40.50.1240	365	17	141	523	0.694497	0.65915	0.73512	0
chr3	+	132434551	132494200	132434551-132434618, 132446475-132446550, 132447321-132447470, 132447898-132447939, 132450647-132450847, 132453298-132453504, 132453599-132453694, 132454066-132454157, 132456235-132456401, 132456501-132456580, 132456663-132456832, 132457269-132457368, 132460250-132460357, 132461050-132461205, 132462467-132462523, 132463696-132463817, 132465995-132466070, 132466299-132466394, 132467170-132467313, 132473145-132473227, 132474932-132475085, 132477789-132477892, 132477981-132478140, 132479227-132479289, 132480369-132480470, 132482226-132482330, 132483375-132483577, 132484588-132484672, 132488298-132488452, 132488976-132489021, 132490897-132491051, 132492414-132492615, 132494144-132494200	2, 3, 4, 5, 6, 7, 8, 9, 10, 11, 12, 13, 14, 15, 16, 17, 18, 19, 20, 21, 22, 23, 24, 25, 26, 27, 28, 29, 30, 31, 32, 33, 34	1	1294	DNAJC13	ENSG00000138246	ENST00000260818	1		1201	24	502	1727	0.697811	0.67515	0.717397	0
chr3	+	132494201	132496587	132494201-132494259, 132495088-132495166, 132496528-132496587	34, 35, 36	1295	1360	DNAJC13	ENSG00000138246	ENST00000260818	2	1.10.287.110	59	0	16	75	0.763084	0.683819	0.840801	0
chr3	+	132496588	132511117	132496588-132496663, 132499126-132499310, 132499734-132499808, 132500794-132500913, 132502289-132502468, 132503214-132503381, 132505302-132505415, 132507237-132507353, 132511067-132511117	36, 37, 38, 39, 40, 41, 42, 43, 44	1361	1722	DNAJC13	ENSG00000138246	ENST00000260818	3		367	4	129	500	0.734996	0.69478	0.769752	0
chr3	+	132511118	132522896	132511118-132511244, 132513008-132513099, 132514571-132514670, 132516422-132516496, 132516704-132516816, 132522828-132522896	44, 45, 46, 47, 48, 49	1723	1914	DNAJC13	ENSG00000138246	ENST00000260818	4	1.25.10.10	219	4	78	301	0.728923	0.678062	0.772689	0
chr3	+	132522897	132523638	132522897-132522997, 132523157-132523199, 132523540-132523638	49, 50, 51	1915	1995	DNAJC13	ENSG00000138246	ENST00000260818	5		75	0	31	106	0.716048	0.638816	0.783839	0
chr3	+	132523639	132531036	132523639-132523713, 132525610-132525789, 132526141-132526281, 132528189-132528332, 132530998-132531036	51, 52, 53, 54, 55	1996	2188	DNAJC13	ENSG00000138246	ENST00000260818	6	1.25.10.10	202	3	88	293	0.697179	0.644968	0.744135	0
chr3	+	132531037	132538279	132531037-132531097, 132538176-132538279	55, 56	2189	2243	DNAJC13	ENSG00000138246	ENST00000260818	7		72	0	20	92	0.759405	0.68773	0.835149	0
chr3	-	132558974	132575918	132558974-132559085, 132559833-132559942, 132561101-132561217, 132575772-132575918	20, 19, 18, 17	619	780	ACAD11	ENSG00000240303	ENST00000264990	1	1.20.140.10	217	5	86	308	0.703081	0.655994	0.752495	0
chr3	-	132575919	132605116	132575919-132575926, 132576944-132577015, 132578796-132578881, 132579492-132579558, 132603229-132603327, 132605098-132605116	17, 16, 15, 14, 13, 12	502	618	ACAD11	ENSG00000240303	ENST00000264990	2	2.40.110.10	93	8	31	132	0.699939	0.630372	0.76566	0
chr3	+	132600398	132600505	132600398-132600505	2	1	36	ACKR4	ENSG00000129048	ENST00000249887	1		27	4	11	42	0.664919	0.528919	0.764894	0
chr3	+	132600506	132601402	132600506-132601402	2	37	335	ACKR4	ENSG00000129048	ENST00000249887	2	1.20.1070.10	168	11	70	249	0.67271	0.615652	0.727935	0
chr3	+	132601403	132601447	132601403-132601447	2	336	350	ACKR4	ENSG00000129048	ENST00000249887	3		0	0	0	0	0.678572	0.434662	0.865648	0
chr3	-	132605117	132626768	132605117-132605205, 132618634-132618772, 132619468-132619545, 132626691-132626768	12, 11, 10, 9	374	501	ACAD11	ENSG00000240303	ENST00000264990	3	1.10.540.10	134	9	48	191	0.698501	0.639982	0.75813	0
chr3	-	132626769	132626810	132626769-132626810	9	360	373	ACAD11	ENSG00000240303	ENST00000264990	4		23	1	8	32	0.708602	0.589261	0.802976	0
chr3	-	132626811	132642679	132626811-132626817, 132628340-132628446, 132630437-132630558, 132631341-132631479, 132639492-132639656, 132641972-132642133, 132642677-132642679	9, 8, 7, 6, 5, 4, 3	125	359	ACAD11	ENSG00000240303	ENST00000264990	5	3.90.1200.10	254	19	93	366	0.691712	0.647982	0.737365	0
chr3	-	132642680	132659697	132642680-132642802, 132644797-132644896, 132659603-132659697	3, 2, 1	19	124	ACAD11	ENSG00000240303	ENST00000264990	6	3.30.200.20	111	6	52	169	0.669881	0.597723	0.726803	0
chr3	-	132659698	132659751	132659698-132659751	1	1	18	ACAD11	ENSG00000240303	ENST00000264990	7		17	3	5	25	0.697203	0.567371	0.79762	0
chr3	+	132660538	132665868	132660538-132660698, 132665823-132665868	1, 2	1	69	UBA5	ENSG00000081307	ENST00000356232	1		93	8	37	138	0.681476	0.606281	0.749745	3
chr3	+	132665984	132675643	132665984-132666073, 132668818-132668927, 132670198-132670284, 132670965-132671049, 132671777-132671881, 132672050-132672177, 132675248-132675383, 132675605-132675643	3, 4, 5, 6, 7, 8, 9, 10	70	329	UBA5	ENSG00000081307	ENST00000356232	2	3.40.50.720	195	8	78	281	0.695031	0.643528	0.74611	6
chr3	+	132675644	132676523	132675644-132675680, 132675817-132675923, 132676443-132676523	10, 11, 12	330	404	UBA5	ENSG00000081307	ENST00000356232	3		75	1	25	101	0.729923	0.650751	0.805688	0
chr3	-	132681913	132681978	132681913-132681978	27	1309	1330	NPHP3	ENSG00000113971	ENST00000337331	1		19	0	9	28	0.68623	0.573608	0.791529	0
chr3	-	132681979	132684565	132681979-132682090, 132682703-132682818, 132683399-132683524, 132684554-132684565	27, 26, 25, 24	1187	1308	NPHP3	ENSG00000113971	ENST00000337331	2	1.25.40.10	105	5	41	151	0.699419	0.628063	0.757003	1
chr3	-	132684566	132687159	132684566-132684794, 132686260-132686387, 132687151-132687159	24, 23, 22	1065	1186	NPHP3	ENSG00000113971	ENST00000337331	3	1.25.40.10	139	6	62	207	0.674677	0.615902	0.730663	0
chr3	-	132687160	132689226	132687160-132687226, 132688650-132688891, 132689074-132689226	22, 21, 20	911	1064	NPHP3	ENSG00000113971	ENST00000337331	4	1.25.40.10	171	11	64	246	0.695591	0.641049	0.746515	2
chr3	-	132689227	132699366	132689227-132689263, 132690528-132690650, 132691192-132691286, 132692654-132692818, 132694827-132694965, 132696731-132696813, 132697260-132697362, 132699353-132699366	20, 19, 18, 17, 16, 15, 14, 13	658	910	NPHP3	ENSG00000113971	ENST00000337331	5		261	11	112	384	0.683765	0.635384	0.723954	1
chr3	-	132699367	132704215	132699367-132699450, 132699918-132700061, 132700334-132700448, 132701430-132701533, 132704198-132704215	13, 12, 11, 10, 9	503	657	NPHP3	ENSG00000113971	ENST00000337331	6	3.40.50.300	161	8	53	222	0.718287	0.661769	0.770263	3
chr3	-	132704216	132722355	132704216-132704371, 132705740-132705814, 132708101-132708257, 132713126-132713286, 132715085-132715218, 132716757-132716909, 132718994-132719144, 132719705-132719830, 132721963-132722355	9, 8, 7, 6, 5, 4, 3, 2, 1	1	502	NPHP3	ENSG00000113971	ENST00000337331	7		518	29	211	758	0.684254	0.651713	0.715891	2
chr3	+	133229312	133395983	133229312-133229351, 133379752-133381161, 133390180-133390334, 133395864-133395983	3, 4, 5, 6	1	575	TMEM108	ENSG00000144868	ENST00000321871	1		710	11	312	1033	0.688924	0.658968	0.715066	0
chr3	+	133400084	133400497	133400084-133400497	1	1	138	BFSP2	ENSG00000170819	ENST00000302334	1		202	5	72	279	0.719837	0.668575	0.769216	0
chr3	+	133400498	133450332	133400498-133400572, 133447317-133447399, 133448489-133448645, 133450303-133450332	1, 2, 3, 4	139	253	BFSP2	ENSG00000170819	ENST00000302334	2	1.20.5.1160	124	8	54	186	0.670368	0.607071	0.732689	0
chr3	+	133450333	133450371	133450333-133450371	4	254	266	BFSP2	ENSG00000170819	ENST00000302334	3		17	0	3	20	0.760108	0.620037	0.873721	0
chr3	+	133450372	133466944	133450372-133450464, 133466828-133466944	4, 5	267	336	BFSP2	ENSG00000170819	ENST00000302334	4	1.20.5.500	86	10	38	134	0.655831	0.577456	0.72281	0
chr3	+	133466945	133474969	133466945-133466959, 133472345-133472565, 133474969-133474969	5, 6, 7	337	415	BFSP2	ENSG00000170819	ENST00000302334	5	1.20.5.170	122	8	53	183	0.676513	0.604698	0.729581	0
chr3	+	133574045	133588043	133574045-133574284, 133575039-133575115, 133584002-133584150, 133586563-133586722, 133587896-133588043	1, 2, 3, 4, 5	1	258	CDV3	ENSG00000091527	ENST00000264993	1		206	11	89	306	0.66989	0.620887	0.723706	0
chr3	-	133601253	133601339	133601253-133601339	28	1494	1522	TOPBP1	ENSG00000163781	ENST00000260810	1		26	1	6	33	0.749441	0.641046	0.834763	0
chr3	-	133601340	133611012	133601340-133601393, 133608535-133608696, 133608873-133608962, 133611004-133611012	28, 27, 26, 25	1389	1493	TOPBP1	ENSG00000163781	ENST00000260810	2	3.40.50.10190	85	0	33	118	0.720339	0.649937	0.786498	0
chr3	-	133611013	133616907	133611013-133611141, 133612389-133612552, 133616814-133616907	25, 24, 23	1260	1388	TOPBP1	ENSG00000163781	ENST00000260810	3	3.40.50.10190	78	1	41	120	0.675538	0.598533	0.740609	0
chr3	-	133616908	133623397	133616908-133616925, 133617160-133617326, 133618213-133618433, 133620155-133620347, 133623091-133623193, 133623311-133623397	23, 22, 21, 20, 19, 18	997	1259	TOPBP1	ENSG00000163781	ENST00000260810	4		262	5	125	392	0.678557	0.629689	0.717213	0
chr3	-	133623398	133628589	133623398-133623457, 133624052-133624175, 133628362-133628471, 133628560-133628589	18, 17, 16, 15	889	996	TOPBP1	ENSG00000163781	ENST00000260810	5	3.40.50.10190	136	0	52	188	0.721138	0.662969	0.77532	0
chr3	-	133628590	133638157	133628590-133628733, 133637876-133638157	15, 14	747	888	TOPBP1	ENSG00000163781	ENST00000260810	6		186	1	67	254	0.73346	0.678219	0.777029	0
chr3	-	133638158	133643303	133638158-133638162, 133639959-133640170, 133643200-133643303	14, 13, 12	640	746	TOPBP1	ENSG00000163781	ENST00000260810	7	3.40.50.10190	128	1	55	184	0.702418	0.639693	0.756763	0
chr3	-	133643304	133644235	133643304-133643372, 133644020-133644235	12, 11	545	639	TOPBP1	ENSG00000163781	ENST00000260810	8	3.40.50.10190	89	0	51	140	0.657468	0.586944	0.724228	0
chr3	-	133644236	133649545	133644236-133644363, 133649383-133649545	11, 10	448	544	TOPBP1	ENSG00000163781	ENST00000260810	9		118	0	37	155	0.751693	0.688064	0.805634	0
chr3	-	133649546	133652555	133649546-133649633, 133649780-133649943, 133652463-133652555	10, 9, 8	333	447	TOPBP1	ENSG00000163781	ENST00000260810	10	3.40.50.10190	121	1	43	165	0.731178	0.665409	0.784293	0
chr3	-	133652556	133653378	133652556-133652629, 133653345-133653378	8, 7	297	332	TOPBP1	ENSG00000163781	ENST00000260810	11		53	0	10	63	0.782541	0.702475	0.860925	0
chr3	-	133653379	133655434	133653379-133653524, 133655290-133655434	7, 6	200	296	TOPBP1	ENSG00000163781	ENST00000260810	12	3.40.50.10190	100	2	33	135	0.732842	0.667024	0.793556	0
chr3	-	133655435	133657857	133655435-133655486, 133656676-133656857, 133657798-133657857	6, 5, 4	102	199	TOPBP1	ENSG00000163781	ENST00000260810	13	3.40.50.10190	84	0	35	119	0.714468	0.637952	0.774506	0
chr3	-	133657858	133661127	133657858-133657941, 133659016-133659150, 133661044-133661127	4, 3, 2	1	101	TOPBP1	ENSG00000163781	ENST00000260810	14	3.40.50.10190	96	3	47	146	0.674617	0.606736	0.739785	0
chr3	+	133746441	133748440	133746441-133746483, 133748412-133748440	1, 2	1	24	TF	ENSG00000091513	ENST00000402696	1		25	1	25	51	0.565017	0.454949	0.670539	0
chr3	+	133748441	133753687	133748441-133748584, 133753595-133753687	2, 3	25	103	TF	ENSG00000091513	ENST00000402696	2	3.40.190.10	81	4	41	126	0.642064	0.571737	0.719106	0
chr3	+	133753688	133756943	133753688-133753703, 133754495-133754671, 133755363-133755495, 133756282-133756337, 133756831-133756943	3, 4, 5, 6, 7	104	268	TF	ENSG00000091513	ENST00000402696	3	3.40.190.10	195	9	88	292	0.660819	0.614647	0.716078	0
chr3	+	133756944	133757852	133756944-133757009, 133757769-133757852	7, 8	269	318	TF	ENSG00000091513	ENST00000402696	4	3.40.190.10	67	5	26	98	0.674332	0.592365	0.750847	0
chr3	+	133757853	133759206	133757853-133757946, 133759175-133759206	8, 9	319	360	TF	ENSG00000091513	ENST00000402696	5		57	3	26	86	0.663702	0.579008	0.74362	0
chr3	+	133759207	133766279	133759207-133759329, 133764182-133764275, 133764875-133764907, 133766278-133766279	9, 10, 11, 12	361	444	TF	ENSG00000091513	ENST00000402696	6	3.40.190.10	99	4	38	141	0.690264	0.621686	0.757062	0
chr3	+	133766280	133775548	133766280-133766433, 133768029-133768164, 133770508-133770572, 133775433-133775548	12, 13, 14, 15	445	601	TF	ENSG00000091513	ENST00000402696	7	3.40.190.10	182	6	84	272	0.667427	0.613864	0.718641	0
chr3	+	133775549	133777228	133775549-133775617, 133777049-133777228	15, 16	602	684	TF	ENSG00000091513	ENST00000402696	8	3.40.190.10	79	5	47	131	0.614982	0.542347	0.687931	1
chr3	+	133777229	133778617	133777229-133777238, 133778586-133778617	16, 17	685	698	TF	ENSG00000091513	ENST00000402696	9		18	1	5	24	0.700286	0.571741	0.803754	0
chr3	+	133805849	133806625	133805849-133806002, 133806609-133806625	1, 2	1	57	SRPRB	ENSG00000144867	ENST00000678299	1		92	7	54	153	0.615554	0.536141	0.681355	0
chr3	+	133806626	133819763	133806626-133806703, 133807746-133807823, 133811117-133811199, 133815590-133815726, 133816878-133816932, 133819553-133819763	2, 3, 4, 5, 6, 7	58	271	SRPRB	ENSG00000144867	ENST00000678299	2	3.40.50.300	227	11	97	335	0.674356	0.625145	0.722709	0
chr3	-	133828791	133828814	133828791-133828814	8	201	208	RAB6B	ENSG00000154917	ENST00000285208	1		10	1	5	16	0.603851	0.450677	0.778259	0
chr3	-	133828815	133895442	133828815-133828852, 133834575-133834641, 133838166-133838259, 133839506-133839617, 133841285-133841390, 133841610-133841663, 133864584-133864642, 133895397-133895442	8, 7, 6, 5, 4, 3, 2, 1	9	200	RAB6B	ENSG00000154917	ENST00000285208	2	3.40.50.300	136	5	114	255	0.53959	0.479858	0.597495	0
chr3	-	133895443	133895466	133895443-133895466	1	1	8	RAB6B	ENSG00000154917	ENST00000285208	3		10	0	4	14	0.648429	0.471571	0.805914	0
chr3	-	133934716	133942762	133934716-133934830, 133935774-133935897, 133938429-133938493, 133942605-133942762	14, 13, 12, 11	490	643	SLCO2A1	ENSG00000174640	ENST00000310926	1		186	10	87	283	0.658078	0.606222	0.710914	1
chr3	-	133942763	133945247	133942763-133942768, 133945095-133945247	11, 10	437	489	SLCO2A1	ENSG00000174640	ENST00000310926	2	3.30.60.30	71	1	27	99	0.706645	0.626061	0.784602	0
chr3	-	133945248	134029709	133945248-133945260, 133947256-133947445, 133948536-133948700, 133948893-133948971, 133951208-133951344, 133953663-133953761, 133954966-133955193, 133973663-133973825, 133979481-133979618, 134029707-134029709	10, 9, 8, 7, 6, 5, 4, 3, 2, 1	32	436	SLCO2A1	ENSG00000174640	ENST00000310926	3	1.20.1250.20	495	27	212	734	0.675318	0.640716	0.707659	8
chr3	-	134029710	134029802	134029710-134029802	1	1	31	SLCO2A1	ENSG00000174640	ENST00000310926	4		53	1	22	76	0.696869	0.603227	0.77794	0
chr3	-	134158156	134158170	134158156-134158170	15	603	607	RYK	ENSG00000163785	ENST00000623711	1		3	0	1	4	0.676716	0.522905	0.833692	0
chr3	-	134158171	134178006	134158171-134158264, 134159237-134159373, 134175609-134175768, 134175930-134176039, 134177941-134178006	15, 14, 13, 12, 11	414	602	RYK	ENSG00000163785	ENST00000623711	2	1.10.510.10	158	7	72	237	0.668653	0.613052	0.722955	0
chr3	-	134178007	134191924	134178007-134178073, 134183002-134183071, 134188837-134188923, 134191849-134191924	11, 10, 9, 8	314	413	RYK	ENSG00000163785	ENST00000623711	3	3.30.200.20	42	0	17	59	0.699886	0.598413	0.788439	0
chr3	-	134191925	134207523	134191925-134191974, 134195082-134195182, 134202730-134202874, 134207472-134207523	8, 7, 6, 5	198	313	RYK	ENSG00000163785	ENST00000623711	4		89	0	48	137	0.655509	0.584599	0.726463	0
chr3	-	134207524	134250471	134207524-134207525, 134209695-134209829, 134211508-134211607, 134222418-134222539, 134250423-134250471	5, 4, 3, 2, 1	62	197	RYK	ENSG00000163785	ENST00000623711	5	2.60.40.2170	95	1	48	144	0.663399	0.589695	0.728126	0
chr3	-	134250472	134250654	134250472-134250654	1	1	61	RYK	ENSG00000163785	ENST00000623711	6		45	0	20	65	0.691872	0.592828	0.772857	0
chr3	-	134357708	134371433	134357708-134357763, 134358540-134358719, 134359283-134359503, 134360106-134360413, 134361512-134361807, 134365817-134365909, 134366283-134366427, 134367497-134367803, 134370700-134371433	10, 9, 8, 7, 6, 5, 4, 3, 2	1	780	AMOTL2	ENSG00000114019	ENST00000249883	1		1059	26	451	1536	0.688447	0.664872	0.711263	0
chr3	-	134478593	134482904	134478593-134478715, 134482806-134482904	3, 2	1	74	ANAPC13	ENSG00000129055	ENST00000354910	1		80	7	33	120	0.670507	0.582559	0.744277	0
chr3	+	134495321	134561532	134495321-134495364, 134507109-134507286, 134531845-134531940, 134532778-134532900, 134537155-134537268, 134545586-134545819, 134546149-134546288, 134547335-134547472, 134549062-134549176, 134550063-134550260, 134551926-134552012, 134558142-134558347, 134559150-134559429, 134561377-134561532	2, 3, 4, 5, 6, 7, 8, 9, 10, 11, 12, 13, 14, 15	1	703	CEP63	ENSG00000182923	ENST00000675561	1		770	50	253	1073	0.718838	0.689931	0.743451	0
chr3	-	134603582	134608829	134603582-134604474, 134608649-134608829	11, 10	304	661	KY	ENSG00000174611	ENST00000423778	1		381	13	166	560	0.679237	0.643329	0.71853	0
chr3	-	134608830	134625124	134608830-134608839, 134610195-134610383, 134619148-134619265, 134620749-134620857, 134625053-134625124	10, 9, 8, 7, 6	138	303	KY	ENSG00000174611	ENST00000423778	2	3.10.620.30	181	10	90	281	0.654277	0.594599	0.700758	0
chr3	-	134625125	134650960	134625125-134625135, 134627756-134627818, 134629621-134629695, 134643316-134643378, 134647435-134647497, 134650825-134650960	6, 5, 4, 3, 2, 1	1	137	KY	ENSG00000174611	ENST00000423778	3		184	9	52	245	0.738417	0.690983	0.795033	0
chr3	+	134795632	134795664	134795632-134795664	1	1	11	EPHB1	ENSG00000154928	ENST00000398015	1		12	1	10	23	0.612957	0.494917	0.72466	0
chr3	+	134795665	134951835	134795665-134795689, 134925816-134925880, 134951371-134951835	1, 2, 3	12	196	EPHB1	ENSG00000154928	ENST00000398015	2	2.60.120.260	186	2	99	287	0.649573	0.598092	0.697752	0
chr3	+	134951836	134952009	134951836-134952009	3	197	254	EPHB1	ENSG00000154928	ENST00000398015	3	2.60.40.1770	74	1	35	110	0.659118	0.590067	0.736391	0
chr3	+	134952010	134952015	134952010-134952015	3	255	256	EPHB1	ENSG00000154928	ENST00000398015	4		1	0	2	3	0.65056	0.498302	0.763421	0
chr3	+	134952016	135132718	134952016-134952052, 135106448-135106603, 135132714-135132718	3, 4, 5	257	322	EPHB1	ENSG00000154928	ENST00000398015	5	2.10.50.10	68	1	36	105	0.650305	0.574317	0.724424	0
chr3	+	135132719	135133045	135132719-135133045	5	323	431	EPHB1	ENSG00000154928	ENST00000398015	6	2.60.40.10	131	0	62	193	0.676836	0.614421	0.731911	0
chr3	+	135133046	135154168	135133046-135133049, 135154152-135154168	5, 6	432	438	EPHB1	ENSG00000154928	ENST00000398015	7		11	0	9	20	0.633475	0.505481	0.736396	0
chr3	+	135154169	135162173	135154169-135154276, 135162018-135162173	6, 7	439	526	EPHB1	ENSG00000154928	ENST00000398015	8	2.60.40.10	85	3	49	137	0.635445	0.558726	0.697409	0
chr3	+	135162174	135179876	135162174-135162180, 135165968-135166076, 135166942-135167006, 135179860-135179876	7, 8, 9, 10	527	592	EPHB1	ENSG00000154928	ENST00000398015	9		89	1	41	131	0.671202	0.603325	0.739438	0
chr3	+	135179877	135192790	135179877-135179982, 135192576-135192790	10, 11	593	699	EPHB1	ENSG00000154928	ENST00000398015	10	3.30.200.20	130	0	65	195	0.665793	0.606062	0.722277	0
chr3	+	135192791	135248480	135192791-135192823, 135201474-135201689, 135241148-135241297, 135248316-135248480	11, 12, 13, 14	700	887	EPHB1	ENSG00000154928	ENST00000398015	11	1.10.510.10	219	3	101	323	0.676578	0.624734	0.719733	0
chr3	+	135248481	135249339	135248481-135248509, 135249336-135249339	14, 15	888	898	EPHB1	ENSG00000154928	ENST00000398015	12		17	0	11	28	0.642939	0.527491	0.741697	0
chr3	+	135249340	135259099	135249340-135249491, 135259012-135259099	15, 16	899	978	EPHB1	ENSG00000154928	ENST00000398015	13	1.10.150.50	98	6	47	151	0.655003	0.583816	0.714012	0
chr3	+	135259100	135259117	135259100-135259117	16	979	984	EPHB1	ENSG00000154928	ENST00000398015	14		12	1	1	14	0.690122	0.573955	0.811624	0
chr3	+	136001499	136026948	136001499-136003493, 136026832-136026948	2, 3	1	704	PPP2R3A	ENSG00000073711	ENST00000264977	1		915	36	334	1285	0.711338	0.687428	0.736176	0
chr3	+	136026949	136049310	136026949-136027098, 136040859-136040962, 136049259-136049310	3, 4, 5	705	806	PPP2R3A	ENSG00000073711	ENST00000264977	2	1.10.238.230	129	4	42	175	0.737276	0.671512	0.790433	0
chr3	+	136049311	136082315	136049311-136049361, 136070478-136070552, 136078367-136078453, 136082265-136082315	5, 6, 7, 8	807	894	PPP2R3A	ENSG00000073711	ENST00000264977	3	1.10.238.220	64	1	32	97	0.689467	0.591226	0.754153	0
chr3	+	136082316	136103355	136082316-136082421, 136087883-136087931, 136090578-136090667, 136102007-136102182, 136103258-136103355	8, 9, 10, 11, 12	895	1067	PPP2R3A	ENSG00000073711	ENST00000264977	4	1.10.238.10	191	7	71	269	0.713299	0.656637	0.75814	0
chr3	+	136103356	136145163	136103356-136103376, 136106216-136106322, 136145043-136145163	12, 13, 14	1068	1150	PPP2R3A	ENSG00000073711	ENST00000264977	5		128	5	39	172	0.737809	0.676598	0.796118	0
chr3	-	136151150	136152532	136151150-136152532	2	117	577	MSL2	ENSG00000174579	ENST00000309993	1		469	1	233	703	0.662785	0.630111	0.699499	0
chr3	-	136152533	136195113	136152533-136152738, 136194972-136195113	2, 1	1	116	MSL2	ENSG00000174579	ENST00000309993	2	3.30.40.10	97	1	74	172	0.575086	0.503779	0.642742	0
chr3	+	136250376	136250447	136250376-136250447	1	1	24	PCCB	ENSG00000114054	ENST00000251654	1		57	4	29	90	0.651427	0.559081	0.735028	5
chr3	+	136250448	136298046	136250448-136250558, 136255856-136255975, 136256555-136256623, 136260479-136260535, 136261952-136262065, 136283837-136283947, 136293756-136293864, 136297952-136298046	1, 2, 3, 4, 5, 6, 7, 8	25	286	PCCB	ENSG00000114054	ENST00000251654	2	3.90.226.10	314	8	113	435	0.72134	0.677639	0.75983	28
chr3	+	136298047	136330023	136298047-136298072, 136301030-136301111, 136316941-136317064, 136326803-136326910, 136327155-136327255, 136327634-136327732, 136328758-136328857, 136329905-136330023	8, 9, 10, 11, 12, 13, 14, 15	287	539	PCCB	ENSG00000114054	ENST00000251654	3	3.90.226.10	367	10	129	506	0.726285	0.684912	0.760342	28
chr3	-	136338257	136630898	136338257-136338277, 136338370-136338450, 136340491-136340605, 136341441-136341551, 136343832-136344006, 136349158-136349363, 136357720-136357848, 136359148-136359296, 136363366-136363467, 136366943-136367082, 136369108-136369282, 136377660-136377752, 136398749-136398829, 136417885-136417972, 136421093-136421163, 136422410-136422613, 136422768-136422857, 136422952-136423044, 136433556-136433659, 136443287-136443404, 136452033-136452147, 136464881-136464988, 136472413-136472492, 136473539-136473637, 136477289-136477412, 136500223-136500296, 136502628-136502779, 136521213-136521417, 136542119-136542195, 136568765-136568861, 136604309-136604473, 136623146-136623248, 136630870-136630898	34, 33, 32, 31, 30, 29, 28, 27, 26, 25, 24, 23, 22, 21, 20, 19, 18, 17, 16, 15, 14, 13, 12, 11, 10, 9, 8, 7, 6, 5, 4, 3, 2	1	1258	STAG1	ENSG00000118007	ENST00000383202	1		768	7	431	1206	0.636654	0.609445	0.663301	11
chr3	+	136854461	136855696	136854461-136855696	2	1	412	SLC35G2	ENSG00000168917	ENST00000446465	1		453	21	161	635	0.712487	0.678223	0.74744	0
chr3	+	136928002	136928184	136928002-136928184	2	1	61	NCK1	ENSG00000158092	ENST00000481752	1	2.30.30.40	51	6	28	85	0.622556	0.531646	0.705746	0
chr3	+	136928185	136945632	136928185-136928227, 136945583-136945632	2, 3	62	92	NCK1	ENSG00000158092	ENST00000481752	2		43	0	17	60	0.697043	0.596875	0.783809	0
chr3	+	136945633	136945890	136945633-136945890	3	93	178	NCK1	ENSG00000158092	ENST00000481752	3	2.30.30.40	84	4	38	126	0.664017	0.590821	0.737751	0
chr3	+	136945891	136945923	136945891-136945923	3	179	189	NCK1	ENSG00000158092	ENST00000481752	4		13	0	10	23	0.632226	0.493248	0.747376	0
chr3	+	136945924	136946121	136945924-136946121	3	190	255	NCK1	ENSG00000158092	ENST00000481752	5	2.30.30.40	71	4	31	106	0.67182	0.588143	0.743633	0
chr3	+	136946122	136946187	136946122-136946187	3	256	277	NCK1	ENSG00000158092	ENST00000481752	6		35	2	11	48	0.700132	0.594596	0.792956	0
chr3	+	136946188	136948450	136946188-136946295, 136948259-136948450	3, 4	278	377	NCK1	ENSG00000158092	ENST00000481752	7	3.30.505.10	89	4	45	138	0.653025	0.577124	0.719869	0
chr3	+	136958114	136980479	136958114-136958201, 136980466-136980479	1, 2	1	34	IL20RB	ENSG00000174564	ENST00000329582	1		18	1	5	24	0.696766	0.568927	0.823527	0
chr3	+	136980480	136989448	136980480-136980592, 136982160-136982350, 136989441-136989448	2, 3, 4	35	138	IL20RB	ENSG00000174564	ENST00000329582	2	2.60.40.10	116	9	53	178	0.650155	0.589389	0.718426	0
chr3	+	136989449	136992078	136989449-136989565, 136991938-136992078	4, 5	139	224	IL20RB	ENSG00000174564	ENST00000329582	3	2.60.40.10	107	2	51	160	0.668078	0.598533	0.733331	0
chr3	+	136992079	137010220	136992079-136992088, 136995414-136995556, 137010113-137010220	5, 6, 7	225	311	IL20RB	ENSG00000174564	ENST00000329582	4		78	1	47	126	0.627326	0.547526	0.702069	0
chr3	+	137764785	137764799	137764785-137764799	1	1	5	SOX14	ENSG00000168875	ENST00000306087	1		4	0	4	8	0.585878	0.380742	0.748111	0
chr3	+	137764800	137765033	137764800-137765033	1	6	83	SOX14	ENSG00000168875	ENST00000306087	2	1.10.30.10	60	4	50	114	0.542749	0.452884	0.623116	0
chr3	+	137765034	137765504	137765034-137765504	1	84	240	SOX14	ENSG00000168875	ENST00000306087	3		224	3	119	346	0.64101	0.594705	0.692148	0
chr3	+	138010226	138030970	138010226-138010445, 138023658-138023822, 138024607-138024724, 138029797-138029907, 138030970-138030970	1, 2, 3, 4, 5	1	205	CLDN18	ENSG00000066405	ENST00000183605	1	1.20.140.150	205	13	97	315	0.647783	0.602177	0.703695	0
chr3	+	138030971	138031138	138030971-138031138	5	206	261	CLDN18	ENSG00000066405	ENST00000183605	2		63	4	26	93	0.684288	0.584523	0.757366	0
chr3	-	138062819	138103971	138062819-138062977, 138064628-138064767, 138067531-138067700, 138068151-138068367, 138071643-138071835, 138077499-138077632, 138080567-138080620, 138081734-138081764, 138084113-138084253, 138086961-138087023, 138088379-138088507, 138092383-138092544, 138094862-138094983, 138097763-138097847, 138103471-138103971	16, 15, 14, 13, 12, 11, 10, 9, 8, 7, 6, 5, 4, 3, 2	1	767	DZIP1L	ENSG00000158163	ENST00000327532	1		969	67	389	1425	0.680477	0.655924	0.70439	0
chr3	-	138124267	138124485	138124267-138124485	3	268	340	A4GNT	ENSG00000118017	ENST00000236709	1		101	2	35	138	0.720613	0.654823	0.791796	0
chr3	-	138124486	138131076	138124486-138124878, 138130849-138131076	3, 2	61	267	A4GNT	ENSG00000118017	ENST00000236709	2	3.90.550.20	257	10	104	371	0.69479	0.648221	0.737679	0
chr3	-	138131077	138131256	138131077-138131256	2	1	60	A4GNT	ENSG00000118017	ENST00000236709	3		59	5	26	90	0.662204	0.575159	0.749625	0
chr3	-	138161892	138174795	138161892-138162582, 138163349-138163494, 138163778-138163858, 138167081-138167305, 138170107-138170192, 138171633-138171713, 138173502-138173626, 138174599-138174795	8, 7, 6, 5, 4, 3, 2, 1	1	544	DBR1	ENSG00000138231	ENST00000260803	1		591	20	238	849	0.695303	0.664786	0.726285	1
chr3	+	138187555	138209822	138187555-138187599, 138209817-138209822	1, 2	1	17	ARMC8	ENSG00000114098	ENST00000469044	1		35	1	16	52	0.667417	0.560534	0.7702	0
chr3	+	138209823	138239507	138209823-138209893, 138221926-138221997, 138223389-138223531, 138223636-138223733, 138228918-138229010, 138235034-138235114, 138237309-138237384, 138237482-138237572, 138239468-138239507	2, 3, 4, 5, 6, 7, 8, 9, 10	18	272	ARMC8	ENSG00000114098	ENST00000469044	2	1.25.10.10	216	3	101	320	0.674536	0.624654	0.723614	0
chr3	+	138239508	138295889	138239508-138239528, 138241783-138241983, 138245088-138245183, 138263739-138263821, 138264131-138264212, 138267155-138267241, 138270040-138270132, 138272967-138273116, 138274449-138274544, 138284431-138284526, 138289048-138289120, 138290546-138290639, 138295859-138295889	10, 11, 12, 13, 14, 15, 16, 17, 18, 19, 20, 21, 22	273	673	ARMC8	ENSG00000114098	ENST00000469044	3	1.25.10.10	230	6	132	368	0.630107	0.579824	0.675155	0
chr3	-	138301643	138303510	138301643-138301704, 138303507-138303510	11, 10	309	330	NME9	ENSG00000181322	ENST00000333911	1		27	0	11	38	0.692978	0.575541	0.802681	0
chr3	-	138303511	138314338	138303511-138303643, 138304873-138305027, 138306004-138306096, 138306398-138306480, 138314332-138314338	10, 9, 8, 7, 6	152	308	NME9	ENSG00000181322	ENST00000333911	2	3.30.70.141	151	9	64	224	0.67732	0.616709	0.732713	0
chr3	-	138314339	138315553	138314339-138314407, 138315527-138315553	6, 5	120	151	NME9	ENSG00000181322	ENST00000333911	3		16	0	6	22	0.696688	0.557305	0.821484	0
chr3	-	138315554	138329323	138315554-138315643, 138318148-138318219, 138319478-138319581, 138324873-138324930, 138329303-138329323	5, 4, 3, 2, 1	5	119	NME9	ENSG00000181322	ENST00000333911	4	3.40.30.10	72	4	27	103	0.694104	0.610746	0.769568	0
chr3	-	138329324	138329335	138329324-138329335	1	1	4	NME9	ENSG00000181322	ENST00000333911	5		3	4	2	9	0.612291	0.412981	0.767844	0
chr3	+	138372884	138372904	138372884-138372904	2	1	7	MRAS	ENSG00000158186	ENST00000423968	1		7	0	4	11	0.638715	0.454801	0.794574	0
chr3	+	138372905	138402194	138372905-138373076, 138397324-138397477, 138398469-138398568, 138400534-138400613, 138402170-138402194	2, 3, 4, 5, 6	8	184	MRAS	ENSG00000158186	ENST00000423968	2	3.40.50.300	128	1	96	225	0.579187	0.515121	0.640849	5
chr3	+	138402195	138402266	138402195-138402266	6	185	208	MRAS	ENSG00000158186	ENST00000423968	3		26	1	10	37	0.668028	0.543395	0.790325	0
chr3	+	138434799	138462137	138434799-138435125, 138452048-138452089, 138455194-138455328, 138457568-138457644, 138459187-138459253, 138459945-138460034, 138460611-138460666, 138462086-138462137	1, 2, 3, 4, 5, 6, 7, 8	1	282	ESYT3	ENSG00000158220	ENST00000389567	1		397	22	176	595	0.669561	0.631654	0.706013	0
chr3	+	138462138	138468173	138462138-138462206, 138464345-138464515, 138465339-138465421, 138467561-138467609, 138468105-138468173	8, 9, 10, 11, 12	283	429	ESYT3	ENSG00000158220	ENST00000389567	2	2.60.40.150	176	11	73	260	0.67843	0.62421	0.730006	0
chr3	+	138468174	138472383	138468174-138468194, 138468655-138468717, 138468819-138468881, 138469436-138469504, 138470060-138470146, 138470877-138471026, 138472363-138472383	12, 13, 14, 15, 16, 17, 18	430	587	ESYT3	ENSG00000158220	ENST00000389567	3	2.60.40.150	183	8	81	272	0.67334	0.621309	0.726142	0
chr3	+	138472384	138473542	138472384-138472859, 138473536-138473542	18, 19	588	748	ESYT3	ENSG00000158220	ENST00000389567	4		212	4	69	285	0.73508	0.687761	0.78478	0
chr3	+	138473543	138476845	138473543-138473634, 138474221-138474352, 138476223-138476328, 138476443-138476492, 138476818-138476845	19, 20, 21, 22, 23	749	884	ESYT3	ENSG00000158220	ENST00000389567	5	2.60.40.150	188	12	67	267	0.700151	0.650628	0.75385	0
chr3	+	138476846	138476851	138476846-138476851	23	885	886	ESYT3	ENSG00000158220	ENST00000389567	6		2	0	1	3	0.684423	0.530603	0.835526	0
chr3	-	138495018	138572927	138495018-138495076, 138498031-138498110, 138500110-138500224, 138500399-138500567, 138500735-138500881, 138505295-138505465, 138508439-138508544, 138525490-138525564, 138529199-138529287, 138529375-138529462, 138532514-138532570, 138537178-138537347, 138570318-138570498, 138571034-138571157, 138571266-138571356, 138572859-138572927	18, 17, 16, 15, 14, 13, 12, 11, 10, 9, 8, 7, 6, 5, 4, 3	1	597	CEP70	ENSG00000114107	ENST00000264982	1		458	29	172	659	0.695269	0.659921	0.729854	0
chr3	+	138619727	138621428	138619727-138619770, 138621407-138621428	2, 3	1	22	FAIM	ENSG00000158234	ENST00000360570	1		24	3	10	37	0.671375	0.534662	0.773437	0
chr3	+	138621429	138622346	138621429-138621539, 138622188-138622346	3, 4	23	112	FAIM	ENSG00000158234	ENST00000360570	2	2.40.128.180	100	6	40	146	0.685916	0.60805	0.748361	0
chr3	+	138622347	138622361	138622347-138622361	4	113	117	FAIM	ENSG00000158234	ENST00000360570	3		3	1	3	7	0.631664	0.431914	0.789234	0
chr3	+	138622362	138633076	138622362-138622416, 138629107-138629156, 138632930-138633076	4, 5, 6	118	201	FAIM	ENSG00000158234	ENST00000360570	4	2.40.128.180	98	1	37	136	0.712537	0.638855	0.778663	0
chr3	-	138655392	138655421	138655392-138655421	24	1061	1070	PIK3CB	ENSG00000051382	ENST00000674063	1		4	0	6	10	0.594893	0.41355	0.73497	0
chr3	-	138655422	138665142	138655422-138655526, 138656142-138656274, 138657690-138657835, 138663906-138664029, 138665036-138665142	24, 23, 22, 21, 20	856	1060	PIK3CB	ENSG00000051382	ENST00000674063	2	1.10.1070.11	111	2	79	192	0.582502	0.52199	0.651022	0
chr3	-	138665143	138688904	138665143-138665203, 138681967-138682045, 138683678-138683787, 138684625-138684803, 138688875-138688904	20, 19, 18, 17, 16	703	855	PIK3CB	ENSG00000051382	ENST00000674063	3	3.30.1010.10	94	0	47	141	0.660446	0.587827	0.729292	0
chr3	-	138688905	138707191	138688905-138688974, 138691000-138691143, 138694786-138694907, 138698907-138699095, 138704443-138704493, 138707159-138707191	16, 15, 14, 13, 12, 11	500	702	PIK3CB	ENSG00000051382	ENST00000674063	4	1.25.40.70	86	5	62	153	0.580741	0.50057	0.64444	0
chr3	-	138707192	138733429	138707192-138707289, 138712208-138712304, 138714468-138714719, 138733361-138733429	11, 10, 9, 8	328	499	PIK3CB	ENSG00000051382	ENST00000674063	5	2.60.40.150	59	0	32	91	0.646121	0.558397	0.728873	0
chr3	-	138733430	138733432	138733430-138733432	8	327	327	PIK3CB	ENSG00000051382	ENST00000674063	6		1	0	0	1	0.646536	0.467061	0.817349	0
chr3	-	138733433	138759289	138733433-138733438, 138734634-138734804, 138737707-138737886, 138742558-138742781, 138755754-138755979, 138759173-138759289	8, 7, 6, 5, 4, 3	19	326	PIK3CB	ENSG00000051382	ENST00000674063	7	3.10.20.770	160	0	63	223	0.706253	0.650978	0.763329	0
chr3	-	138759290	138759343	138759290-138759343	3	1	18	PIK3CB	ENSG00000051382	ENST00000674063	8		17	1	6	24	0.664318	0.534268	0.789606	0
chr3	-	138945595	138946275	138945595-138946275	1	150	376	FOXL2	ENSG00000183770	ENST00000648323	1		362	5	209	576	0.626236	0.589067	0.66578	4
chr3	-	138946276	138946593	138946276-138946593	1	44	149	FOXL2	ENSG00000183770	ENST00000648323	2	1.10.10.10	98	1	77	176	0.563032	0.496231	0.632896	15
chr3	-	138946594	138946722	138946594-138946722	1	1	43	FOXL2	ENSG00000183770	ENST00000648323	3		76	7	40	123	0.614093	0.537733	0.693243	0
chr3	+	138947365	138950569	138947365-138947464, 138949520-138949639, 138950265-138950569	1, 2, 3	1	175	FOXL2NB	ENSG00000206262	ENST00000383165	1		246	9	116	371	0.663792	0.615614	0.711404	0
chr3	-	139005471	139006268	139005471-139006268	1	1	266	PRR23A	ENSG00000206260	ENST00000383163	1		375	23	178	576	0.650538	0.612274	0.688694	0
chr3	-	139019867	139020661	139019867-139020661	1	1	265	PRR23B	ENSG00000184814	ENST00000329447	1		407	16	172	595	0.683445	0.647947	0.721575	0
chr3	-	139043835	139044620	139043835-139044620	1	1	262	PRR23C	ENSG00000233701	ENST00000413199	1		390	19	190	599	0.651296	0.613171	0.688891	0
chr3	+	139344027	139357011	139344027-139344198, 139346878-139347044, 139348160-139348324, 139350179-139350322, 139350977-139351060, 139352647-139352792, 139355682-139355790, 139356919-139357011	1, 2, 3, 4, 5, 6, 7, 8	1	360	MRPS22	ENSG00000175110	ENST00000680020	1		462	20	174	656	0.704597	0.668634	0.737489	1
chr3	-	139357866	139359090	139357866-139357958, 139358200-139358271, 139358744-139358812, 139358998-139359090	22, 21, 20, 19	798	906	COPB2	ENSG00000184432	ENST00000333188	1		103	0	40	143	0.717146	0.646398	0.7809	0
chr3	-	139359091	139366687	139359091-139359178, 139359270-139359362, 139361081-139361295, 139362407-139362517, 139366568-139366687	19, 18, 17, 16, 15	589	797	COPB2	ENSG00000184432	ENST00000333188	2	1.25.40.470	190	3	81	274	0.693387	0.642418	0.744143	0
chr3	-	139366688	139373406	139366688-139366775, 139367015-139367145, 139368145-139368288, 139369261-139369367, 139369456-139369544, 139371723-139371833, 139373213-139373406	15, 14, 13, 12, 11, 10, 9	301	588	COPB2	ENSG00000184432	ENST00000333188	3		260	1	114	375	0.696229	0.648525	0.737027	0
chr3	-	139373407	139383408	139373407-139373412, 139373666-139373808, 139374489-139374588, 139375468-139375614, 139378041-139378189, 139379047-139379173, 139379380-139379466, 139383298-139383408	9, 8, 7, 6, 5, 4, 3, 2	11	300	COPB2	ENSG00000184432	ENST00000333188	4	2.130.10.10	263	4	120	387	0.680889	0.636984	0.726264	0
chr3	-	139383409	139389550	139383409-139383435, 139389548-139389550	2, 1	1	10	COPB2	ENSG00000184432	ENST00000333188	5		14	0	3	17	0.735035	0.612607	0.864205	0
chr3	-	139453119	139476459	139453119-139453166, 139454729-139454830, 139462112-139462290, 139476387-139476459	4, 3, 2, 1	1	134	RBP2	ENSG00000114113	ENST00000232217	1	2.40.128.20	169	15	61	245	0.691748	0.630967	0.744577	0
chr3	-	139517630	139539529	139517630-139517680, 139518421-139518522, 139538781-139538959, 139539460-139539529	4, 3, 2, 1	64	197	RBP1	ENSG00000114115	ENST00000672186	1	2.40.128.20	182	11	59	252	0.719041	0.664788	0.771108	0
chr3	-	139539530	139539718	139539530-139539718	1	1	63	RBP1	ENSG00000114115	ENST00000672186	2		107	6	44	157	0.68533	0.613761	0.750659	0
chr3	-	139561013	139561033	139561013-139561033	7	246	252	NMNAT3	ENSG00000163864	ENST00000704800	1		5	0	2	7	0.707814	0.509197	0.866157	0
chr3	-	139561034	139627715	139561034-139561392, 139573598-139573680, 139578872-139579055, 139627616-139627715	7, 6, 5, 4	4	245	NMNAT3	ENSG00000163864	ENST00000704800	2	3.40.50.620	299	18	112	429	0.695415	0.653055	0.738884	0
chr3	-	139627716	139627724	139627716-139627724	4	1	3	NMNAT3	ENSG00000163864	ENST00000704800	3		1	0	0	1	0.713933	0.498248	0.906305	0
chr3	+	139935375	139935479	139935375-139935479	1	1	35	CLSTN2	ENSG00000158258	ENST00000458420	1		38	0	20	58	0.672221	0.567231	0.754793	0
chr3	+	139935480	140404600	139935480-139935483, 140175951-140176073, 140403629-140403824, 140404558-140404600	1, 2, 3, 4	36	157	CLSTN2	ENSG00000158258	ENST00000458420	2	2.60.40.60	151	4	74	229	0.665336	0.604966	0.71832	0
chr3	+	140404601	140421255	140404601-140404766, 140421125-140421255	4, 5	158	256	CLSTN2	ENSG00000158258	ENST00000458420	3	2.60.40.60	134	2	57	193	0.694074	0.633414	0.751811	0
chr3	+	140421256	140459546	140421256-140421274, 140448519-140448704, 140459521-140459546	5, 6, 7	257	333	CLSTN2	ENSG00000158258	ENST00000458420	4		100	1	43	144	0.695033	0.620698	0.753811	0
chr3	+	140459547	140546570	140459547-140459769, 140466610-140466731, 140532324-140532486, 140546515-140546570	7, 8, 9, 10	334	521	CLSTN2	ENSG00000158258	ENST00000458420	5	2.60.120.200	225	11	105	341	0.65815	0.613854	0.70869	0
chr3	+	140546571	140566250	140546571-140546681, 140556513-140556661, 140558640-140558857, 140562138-140562308, 140562811-140562956, 140563080-140563203, 140563961-140564145, 140566053-140566250	10, 11, 12, 13, 14, 15, 16, 17	522	955	CLSTN2	ENSG00000158258	ENST00000458420	6		579	13	236	828	0.69895	0.667282	0.728427	0
chr3	+	140678230	140682750	140678230-140678570, 140682462-140682750	1, 2	1	210	TRIM42	ENSG00000155890	ENST00000286349	1		287	18	117	422	0.681438	0.637367	0.721838	0
chr3	+	140682751	140682951	140682751-140682951	2	211	277	TRIM42	ENSG00000155890	ENST00000286349	2	4.10.830.40	106	6	37	149	0.705701	0.637645	0.76723	0
chr3	+	140682952	140687723	140682952-140683159, 140687722-140687723	2, 3	278	347	TRIM42	ENSG00000155890	ENST00000286349	3	3.30.160.60	86	2	37	125	0.691944	0.614681	0.756134	0
chr3	+	140687724	140688476	140687724-140688476	3	348	598	TRIM42	ENSG00000155890	ENST00000286349	4		305	21	135	461	0.667952	0.621694	0.705203	0
chr3	+	140688477	140700923	140688477-140688542, 140690968-140691192, 140700888-140700923	3, 4, 5	599	707	TRIM42	ENSG00000155890	ENST00000286349	5	2.60.40.10	139	10	54	203	0.683688	0.625655	0.742332	0
chr3	+	140700924	140700971	140700924-140700971	5	708	723	TRIM42	ENSG00000155890	ENST00000286349	6		19	1	5	25	0.711803	0.595775	0.82577	0
chr3	+	140942055	140942060	140942055-140942060	1	1	2	SLC25A36	ENSG00000114120	ENST00000324194	1		0	0	1	1	0.618585	0.345284	0.815266	0
chr3	+	140942061	140976447	140942061-140942095, 140956527-140956691, 140959463-140959540, 140963127-140963227, 140970927-140970993, 140973716-140974005, 140976260-140976447	1, 2, 3, 4, 5, 6, 7	3	310	SLC25A36	ENSG00000114120	ENST00000324194	2	1.50.40.10	232	7	120	359	0.642936	0.593071	0.690355	0
chr3	+	140976448	140976450	140976448-140976450	7	311	311	SLC25A36	ENSG00000114120	ENST00000324194	3		0	1	0	1	0.612836	0.337165	0.811984	0
chr3	+	141066105	141066278	141066105-141066278	2	1	58	SPSB4	ENSG00000175093	ENST00000310546	1		98	3	61	162	0.614175	0.540754	0.678184	0
chr3	+	141066279	141066779	141066279-141066779	2	59	225	SPSB4	ENSG00000175093	ENST00000310546	2	2.60.120.920	272	8	134	414	0.656546	0.611054	0.698938	0
chr3	+	141066780	141147152	141066780-141066798, 141147142-141147152	2, 3	226	235	SPSB4	ENSG00000175093	ENST00000310546	3		11	0	7	18	0.650928	0.490837	0.771696	0
chr3	+	141147153	141147263	141147153-141147263	3	236	272	SPSB4	ENSG00000175093	ENST00000310546	4	1.10.750.20	50	2	18	70	0.700792	0.598821	0.783841	0
chr3	+	141147264	141147266	141147264-141147266	3	273	273	SPSB4	ENSG00000175093	ENST00000310546	5		1	1	0	2	0.641547	0.455118	0.813945	0
chr3	+	141260176	141278481	141260176-141260254, 141278342-141278481	2, 3	1	73	PXYLP1	ENSG00000155893	ENST00000286353	1		95	4	43	142	0.675354	0.600063	0.744853	0
chr3	+	141278482	141293196	141278482-141278500, 141279378-141279504, 141287314-141287453, 141292268-141293196	3, 4, 5, 6	74	478	PXYLP1	ENSG00000155893	ENST00000286353	2	3.40.50.1240	455	11	200	666	0.683989	0.648619	0.717763	0
chr3	+	141293197	141293202	141293197-141293202	6	479	480	PXYLP1	ENSG00000155893	ENST00000286353	3		2	0	0	2	0.71082	0.508546	0.887658	0
chr3	+	141442389	141442412	141442389-141442412	6	1	8	ZBTB38	ENSG00000177311	ENST00000321464	1		5	0	2	7	0.659621	0.509615	0.794904	0
chr3	+	141442413	141442787	141442413-141442787	6	9	133	ZBTB38	ENSG00000177311	ENST00000321464	2	3.30.710.10	78	0	66	144	0.566583	0.494166	0.640157	0
chr3	+	141442788	141443408	141442788-141443408	6	134	340	ZBTB38	ENSG00000177311	ENST00000321464	3		229	4	104	337	0.67825	0.628384	0.723494	0
chr3	+	141443409	141443564	141443409-141443564	6	341	392	ZBTB38	ENSG00000177311	ENST00000321464	4	3.30.160.60	68	0	28	96	0.696246	0.615126	0.77186	0
chr3	+	141443565	141443714	141443565-141443714	6	393	442	ZBTB38	ENSG00000177311	ENST00000321464	5		56	2	17	75	0.711122	0.627508	0.796529	0
chr3	+	141443715	141443840	141443715-141443840	6	443	484	ZBTB38	ENSG00000177311	ENST00000321464	6	3.30.160.60	39	1	21	61	0.644423	0.549057	0.736443	0
chr3	+	141443841	141443843	141443841-141443843	6	485	485	ZBTB38	ENSG00000177311	ENST00000321464	7		1	0	0	1	0.66524	0.501652	0.810241	0
chr3	+	141443844	141443927	141443844-141443927	6	486	513	ZBTB38	ENSG00000177311	ENST00000321464	8	3.30.160.60	14	0	15	29	0.592446	0.455114	0.700265	0
chr3	+	141443928	141444023	141443928-141444023	6	514	545	ZBTB38	ENSG00000177311	ENST00000321464	9	3.30.160.60	22	1	16	39	0.612877	0.496243	0.714823	0
chr3	+	141444024	141445391	141444024-141445391	6	546	1001	ZBTB38	ENSG00000177311	ENST00000321464	10		485	8	194	687	0.701407	0.668531	0.736159	0
chr3	+	141445392	141445496	141445392-141445496	6	1002	1036	ZBTB38	ENSG00000177311	ENST00000321464	11	3.30.160.60	35	1	19	55	0.654587	0.540296	0.733768	0
chr3	+	141445497	141445556	141445497-141445556	6	1037	1056	ZBTB38	ENSG00000177311	ENST00000321464	12	3.30.160.60	18	1	5	24	0.688817	0.570881	0.805176	0
chr3	+	141445557	141445646	141445557-141445646	6	1057	1086	ZBTB38	ENSG00000177311	ENST00000321464	13	3.30.160.60	17	0	14	31	0.600965	0.492754	0.723877	0
chr3	+	141445647	141445874	141445647-141445874	6	1087	1162	ZBTB38	ENSG00000177311	ENST00000321464	14	3.30.160.60	59	1	24	84	0.686985	0.603309	0.768002	0
chr3	+	141445875	141445973	141445875-141445973	6	1163	1195	ZBTB38	ENSG00000177311	ENST00000321464	15		33	4	16	53	0.644557	0.535608	0.733269	0
chr3	+	141487084	141487191	141487084-141487191	1	1	36	RASA2	ENSG00000155903	ENST00000286364	1		80	8	33	121	0.664882	0.594603	0.739198	0
chr3	+	141487192	141540571	141487192-141487216, 141512163-141512280, 141516328-141516431, 141529708-141529802, 141540533-141540571	1, 2, 3, 4, 5	37	163	RASA2	ENSG00000155903	ENST00000286364	2	2.60.40.150	145	9	41	195	0.732808	0.676865	0.789363	0
chr3	+	141540572	141570996	141540572-141540609, 141553857-141553940, 141555840-141555912, 141558886-141558962, 141559894-141559995, 141570912-141570996	5, 6, 7, 8, 9, 10	164	316	RASA2	ENSG00000155903	ENST00000286364	3	2.60.40.150	222	16	82	320	0.692965	0.646181	0.741004	0
chr3	+	141570997	141571513	141570997-141571068, 141571406-141571513	10, 11	317	376	RASA2	ENSG00000155903	ENST00000286364	4		74	9	21	104	0.704385	0.626516	0.775264	0
chr3	+	141571514	141586063	141571514-141571554, 141572609-141572723, 141573147-141573221, 141573944-141574067, 141577000-141577106, 141580368-141580451, 141581100-141581177, 141586025-141586063	11, 12, 13, 14, 15, 16, 17, 18	377	597	RASA2	ENSG00000155903	ENST00000286364	5	1.10.506.10	173	14	64	251	0.690342	0.636506	0.741119	0
chr3	+	141586064	141609426	141586064-141586098, 141586646-141586752, 141607678-141607760, 141608489-141608697, 141609420-141609426	18, 19, 20, 21, 22	598	744	RASA2	ENSG00000155903	ENST00000286364	6	2.30.29.30	156	7	67	230	0.683384	0.62227	0.733744	0
chr3	+	141609427	141612310	141609427-141609523, 141609877-141610066, 141612283-141612310	22, 23, 24	745	849	RASA2	ENSG00000155903	ENST00000286364	7		70	3	37	110	0.658438	0.572965	0.725836	0
chr3	+	141738342	141738389	141738342-141738389	1	1	16	RNF7	ENSG00000114125	ENST00000273480	1		28	3	16	47	0.593439	0.474703	0.712324	0
chr3	+	141738390	141745274	141738390-141738516, 141743509-141743556, 141745159-141745274	1, 2, 3	17	113	RNF7	ENSG00000114125	ENST00000273480	2	3.30.40.10	50	4	38	92	0.553999	0.457931	0.643172	0
chr3	+	141778285	141778371	141778285-141778371	3	1	29	GRK7	ENSG00000114124	ENST00000682958	1		35	3	17	55	0.65308	0.556209	0.751435	0
chr3	+	141778372	141778512	141778372-141778512	3	30	76	GRK7	ENSG00000114124	ENST00000682958	2	3.30.200.20	71	2	38	111	0.651127	0.57397	0.724126	0
chr3	+	141778513	141778758	141778513-141778758	3	77	158	GRK7	ENSG00000114124	ENST00000682958	3	1.10.167.10; 3.30.200.20	108	2	52	162	0.674227	0.605489	0.736441	0
chr3	+	141778759	141780574	141778759-141778896, 141780374-141780574	3, 4	159	271	GRK7	ENSG00000114124	ENST00000682958	4	3.30.200.20	138	6	49	193	0.713204	0.648734	0.765327	0
chr3	+	141780575	141816822	141780575-141780811, 141807645-141807919, 141816714-141816822	4, 5, 6	272	478	GRK7	ENSG00000114124	ENST00000682958	5	1.10.510.10; 3.30.200.20	255	9	99	363	0.699434	0.654276	0.743346	0
chr3	+	141816823	141816984	141816823-141816984	6	479	532	GRK7	ENSG00000114124	ENST00000682958	6	3.30.200.20	65	1	23	89	0.72164	0.632797	0.790096	0
chr3	+	141816985	141817047	141816985-141817047	6	533	553	GRK7	ENSG00000114124	ENST00000682958	7		26	1	14	41	0.65985	0.54733	0.758855	0
chr3	+	141876802	141876816	141876802-141876816	1	1	5	ATP1B3	ENSG00000069849	ENST00000286371	1		5	1	3	9	0.628054	0.436463	0.803665	0
chr3	+	141876817	141925695	141876817-141876910, 141903620-141903748, 141907167-141907274, 141913652-141913836, 141915970-141916020, 141921977-141922063, 141925531-141925695	1, 2, 3, 4, 5, 6, 7	6	278	ATP1B3	ENSG00000069849	ENST00000286371	2	2.60.40.1660	237	2	110	349	0.675817	0.628448	0.725526	0
chr3	+	141925696	141925698	141925696-141925698	7	279	279	ATP1B3	ENSG00000069849	ENST00000286371	3		1	0	1	2	0.654015	0.41824	0.844231	0
chr3	-	141952516	141952990	141952516-141952696, 141952911-141952990	13, 12	360	446	TFDP2	ENSG00000114126	ENST00000489671	1		88	5	38	131	0.67341	0.593895	0.740588	0
chr3	-	141952991	141974071	141952991-141953016, 141959674-141959840, 141963812-141963963, 141970073-141970141, 141974048-141974071	12, 11, 10, 9, 8	214	359	TFDP2	ENSG00000114126	ENST00000489671	2	1.20.140.80	132	0	68	200	0.663355	0.597662	0.718584	0
chr3	-	141974072	141978678	141974072-141974191, 141978520-141978678	8, 7	121	213	TFDP2	ENSG00000114126	ENST00000489671	3	1.10.10.10	65	2	47	114	0.592084	0.507693	0.670847	0
chr3	-	141978679	142101749	141978679-141978682, 141993538-141993585, 141995020-141995141, 142005441-142005544, 142093061-142093127, 142101735-142101749	7, 6, 5, 4, 3, 2	1	120	TFDP2	ENSG00000114126	ENST00000489671	4		88	1	35	124	0.693862	0.621506	0.767683	0
chr3	-	142165625	142183016	142165625-142165770, 142170325-142170458, 142171419-142171478, 142172353-142172456, 142177482-142177576, 142181461-142181565, 142182923-142183016	16, 15, 14, 13, 12, 11, 10	284	529	GK5	ENSG00000175066	ENST00000392993	1	3.30.420.40	90	4	48	142	0.641719	0.558966	0.704067	0
chr3	-	142183017	142225401	142183017-142183049, 142185929-142185989, 142186194-142186267, 142186452-142186513, 142187704-142187779, 142198802-142198933, 142204695-142204788, 142213526-142213601, 142215599-142215692, 142225309-142225401	10, 9, 8, 7, 6, 5, 4, 3, 2, 1	19	283	GK5	ENSG00000175066	ENST00000392993	2	3.30.420.40	140	2	79	221	0.633337	0.572025	0.692601	0
chr3	-	142225402	142225455	142225402-142225455	1	1	18	GK5	ENSG00000175066	ENST00000392993	3		29	2	17	48	0.6114	0.503009	0.725129	0
chr3	-	142311514	142357022	142311514-142311813, 142312598-142312758, 142318592-142318694, 142318790-142318903, 142329434-142329615, 142332375-142332534, 142332967-142333089, 142335448-142335509, 142347234-142347342, 142355401-142355496, 142356912-142357022	41, 40, 39, 38, 37, 36, 35, 34, 33, 32, 31	1188	1694	XRN1	ENSG00000114127	ENST00000392981	1		552	10	192	754	0.730441	0.698764	0.760091	0
chr3	-	142357023	142365179	142357023-142357119, 142359862-142359931, 142365047-142365179	31, 30, 29	1088	1187	XRN1	ENSG00000114127	ENST00000392981	2	2.30.30.750	92	1	36	129	0.711968	0.641303	0.773344	0
chr3	-	142365310	142383380	142365310-142365366, 142370485-142370620, 142371239-142371328, 142375798-142375944, 142376479-142376594, 142380082-142380180, 142383300-142383380	28, 27, 26, 25, 24, 23, 22	846	1087	XRN1	ENSG00000114127	ENST00000392981	3		236	3	103	342	0.691983	0.644121	0.734979	0
chr3	-	142383381	142403889	142383381-142383413, 142384523-142384685, 142397329-142397460, 142400444-142400547, 142403674-142403772, 142403869-142403889	22, 21, 20, 19, 18, 17	662	845	XRN1	ENSG00000114127	ENST00000392981	4	2.170.260.40	181	8	77	266	0.684679	0.633529	0.735529	0
chr3	-	142403890	142405004	142403890-142403989, 142404907-142405004	17, 16	596	661	XRN1	ENSG00000114127	ENST00000392981	5		78	3	33	114	0.694869	0.616383	0.756883	0
chr3	-	142405005	142414242	142405005-142405076, 142412544-142412663, 142414135-142414242	16, 15, 14	496	595	XRN1	ENSG00000114127	ENST00000392981	6	1.25.40.1050	94	2	40	136	0.689901	0.626756	0.757911	0
chr3	-	142414243	142422627	142414243-142414291, 142417140-142417229, 142418504-142418609, 142418815-142418881, 142421016-142421153, 142421476-142421543, 142422582-142422627	14, 13, 12, 11, 10, 9, 8	308	495	XRN1	ENSG00000114127	ENST00000392981	7		200	4	80	284	0.707426	0.656598	0.753095	0
chr3	-	142422628	142426828	142422628-142422750, 142422835-142422922, 142423560-142423642, 142425222-142425332, 142425429-142425538, 142426744-142426828	8, 7, 6, 5, 4, 3	108	307	XRN1	ENSG00000114127	ENST00000392981	8	3.40.50.12390	191	1	69	261	0.723507	0.676578	0.774595	0
chr3	-	142426829	142447944	142426829-142426841, 142432661-142432893, 142447870-142447944	3, 2, 1	1	107	XRN1	ENSG00000114127	ENST00000392981	9		108	3	48	159	0.68366	0.620253	0.745169	0
chr3	-	142449432	142449536	142449432-142449536	47	2610	2644	ATR	ENSG00000175054	ENST00000350721	1		8	0	8	16	0.607504	0.471237	0.72116	0
chr3	-	142449537	142459285	142449537-142449602, 142453128-142453233, 142457604-142457755, 142458958-142459111, 142459227-142459285	47, 46, 45, 44, 43	2431	2609	ATR	ENSG00000175054	ENST00000350721	2	1.10.1070.11	120	7	80	207	0.59601	0.530446	0.650238	0
chr3	-	142459286	142461991	142459286-142459383, 142461940-142461991	43, 42	2381	2430	ATR	ENSG00000175054	ENST00000350721	3		46	2	21	69	0.654541	0.564568	0.738088	0
chr3	-	142461992	142468014	142461992-142462090, 142465097-142465240, 142466324-142466533, 142467934-142468014	42, 41, 40, 39	2203	2380	ATR	ENSG00000175054	ENST00000350721	4	3.30.1010.10	122	4	80	206	0.602775	0.538791	0.659486	0
chr3	-	142468015	142485171	142468015-142468068, 142469337-142469569, 142470086-142470183, 142485140-142485171	39, 38, 37, 36	2064	2202	ATR	ENSG00000175054	ENST00000350721	5		97	7	57	161	0.607705	0.544678	0.677963	0
chr3	-	142485172	142508047	142485172-142485282, 142493132-142493311, 142496361-142496520, 142497013-142497192, 142498597-142498774, 142499627-142499718, 142503362-142503453, 142505139-142505303, 142507931-142508047	36, 35, 34, 33, 32, 31, 30, 29, 28	1639	2063	ATR	ENSG00000175054	ENST00000350721	6	1.25.40.10	283	18	171	472	0.601796	0.561896	0.645398	0
chr3	-	142508048	142519688	142508048-142508109, 142512260-142512470, 142513501-142513638, 142515395-142515515, 142519669-142519688	28, 27, 26, 25, 24	1455	1638	ATR	ENSG00000175054	ENST00000350721	7		184	8	75	267	0.678605	0.631396	0.733852	0
chr3	-	142519689	142535196	142519689-142519784, 142522728-142522841, 142523993-142524199, 142535080-142535196	24, 23, 22, 21	1277	1454	ATR	ENSG00000175054	ENST00000350721	8	1.25.10.10	153	9	87	249	0.619619	0.562867	0.673654	0
chr3	-	142535197	142549481	142535197-142535205, 142536108-142536201, 142538482-142538625, 142540904-142541034, 142542665-142542757, 142547725-142547910, 142549479-142549481	21, 20, 19, 18, 17, 16, 15	1057	1276	ATR	ENSG00000175054	ENST00000350721	9		187	10	86	283	0.66008	0.605847	0.707653	1
chr3	-	142549482	142559395	142549482-142549673, 142550132-142550302, 142553227-142553398, 142553640-142553740, 142553825-142554015, 142555877-142556139, 142556383-142556575, 142558624-142558776, 142559251-142559395	15, 14, 13, 12, 11, 10, 9, 8, 7	530	1056	ATR	ENSG00000175054	ENST00000350721	10	1.25.10.10	520	16	235	771	0.67368	0.63974	0.703571	0
chr3	-	142559396	142578704	142559396-142559441, 142560263-142560454, 142561243-142561421, 142562232-142563109, 142566121-142566261, 142568063-142568154, 142578646-142578704	7, 6, 5, 4, 3, 2, 1	1	529	ATR	ENSG00000175054	ENST00000350721	11		565	16	242	823	0.682877	0.651452	0.713173	0
chr3	+	142664238	142664246	142664238-142664246	2	1	3	PLS1	ENSG00000120756	ENST00000457734	1		0	0	0	0	0.689817	0.506309	0.83872	0
chr3	+	142664247	142671010	142664247-142664307, 142669390-142669553, 142670993-142671010	2, 3, 4	4	84	PLS1	ENSG00000120756	ENST00000457734	2	1.10.238.10	23	0	7	30	0.715489	0.602615	0.828988	0
chr3	+	142671011	142671091	142671011-142671091	4	85	111	PLS1	ENSG00000120756	ENST00000457734	3		10	0	4	14	0.691671	0.546794	0.814949	0
chr3	+	142671092	142684146	142671092-142671122, 142676157-142676289, 142678032-142678113, 142684006-142684146	4, 5, 6, 7	112	240	PLS1	ENSG00000120756	ENST00000457734	4	1.10.418.10	73	1	34	108	0.680592	0.596919	0.750488	1
chr3	+	142684147	142689752	142684147-142684171, 142684253-142684395, 142686284-142686376, 142689618-142689752	7, 8, 9, 10	241	372	PLS1	ENSG00000120756	ENST00000457734	5	1.10.418.10	102	5	39	146	0.698958	0.623154	0.759168	1
chr3	+	142689753	142689803	142689753-142689803	10	373	389	PLS1	ENSG00000120756	ENST00000457734	6		8	0	5	13	0.682097	0.519652	0.795814	0
chr3	+	142689804	142704478	142689804-142689813, 142694469-142694547, 142697953-142698067, 142703868-142704001, 142704463-142704478	10, 11, 12, 13, 14	390	507	PLS1	ENSG00000120756	ENST00000457734	7	1.10.418.10	37	4	19	60	0.637868	0.541631	0.738849	0
chr3	+	142704479	142704484	142704479-142704484	14	508	509	PLS1	ENSG00000120756	ENST00000457734	8		1	0	1	2	0.679436	0.503359	0.829038	0
chr3	+	142704485	142711983	142704485-142704586, 142711501-142711625, 142711872-142711983	14, 15, 16	510	622	PLS1	ENSG00000120756	ENST00000457734	9	1.10.418.10	52	2	20	74	0.686419	0.604452	0.779571	0
chr3	+	142711984	142712004	142711984-142712004	16	623	629	PLS1	ENSG00000120756	ENST00000457734	10		1	0	1	2	0.672104	0.500293	0.826505	0
chr3	+	142724560	142724634	142724560-142724634	1	1	25	TRPC1	ENSG00000144935	ENST00000476941	1		63	6	23	92	0.694434	0.599316	0.765441	0
chr3	+	142724635	142784718	142724635-142724731, 142736379-142736533, 142743485-142743586, 142748258-142748460, 142777632-142777763, 142780834-142781029, 142784704-142784718	1, 2, 3, 4, 5, 6, 7	26	325	TRPC1	ENSG00000144935	ENST00000476941	2	1.25.40.20	309	8	113	430	0.713884	0.67367	0.756794	0
chr3	+	142784719	142806232	142784719-142785040, 142791019-142791158, 142792824-142792967, 142802169-142802344, 142803977-142804178, 142804436-142804630, 142806008-142806232	7, 8, 9, 10, 11, 12, 13	326	793	TRPC1	ENSG00000144935	ENST00000476941	3		381	20	178	579	0.657085	0.620817	0.69582	0
chr3	-	142818338	142823610	142818338-142818465, 142820878-142821045, 142823532-142823610	9, 8, 7	291	415	PCOLCE2	ENSG00000163710	ENST00000295992	1	2.40.50.120	102	4	41	147	0.691141	0.621458	0.760307	0
chr3	-	142823611	142829740	142823611-142823615, 142829692-142829740	7, 6	273	290	PCOLCE2	ENSG00000163710	ENST00000295992	2		17	0	7	24	0.696933	0.564603	0.817432	0
chr3	-	142829741	142848220	142829741-142829846, 142838770-142838906, 142842924-142843048, 142848217-142848220	6, 5, 4, 3	149	272	PCOLCE2	ENSG00000163710	ENST00000295992	3	2.60.120.290	112	6	31	149	0.743298	0.671959	0.803255	0
chr3	-	142848221	142887770	142848221-142848472, 142887669-142887770	3, 2	31	148	PCOLCE2	ENSG00000163710	ENST00000295992	4	2.60.120.290	114	3	37	154	0.728634	0.66346	0.795044	0
chr3	-	142887771	142888896	142887771-142887777, 142888814-142888896	2, 1	1	30	PCOLCE2	ENSG00000163710	ENST00000295992	5		29	4	24	57	0.564475	0.457896	0.681953	0
chr3	-	142962206	142963336	142962206-142963336	1	1	377	PAQR9	ENSG00000188582	ENST00000340634	1		457	13	287	757	0.606602	0.56988	0.639149	0
chr3	+	143001629	143019971	143001629-143001673, 143010815-143010859, 143012222-143012353, 143014311-143014409, 143016257-143016371, 143016842-143016975, 143019969-143019971	1, 2, 3, 4, 5, 6, 7	1	191	U2SURP	ENSG00000163714	ENST00000473835	1		163	0	78	241	0.662578	0.613205	0.724368	0
chr3	+	143019972	143022905	143019972-143020036, 143020599-143020693, 143021350-143021385, 143021473-143021555, 143022497-143022662, 143022853-143022905	7, 8, 9, 10, 11, 12	192	357	U2SURP	ENSG00000163714	ENST00000473835	2	3.30.70.330	71	0	64	135	0.547356	0.469368	0.619913	0
chr3	+	143022906	143023040	143022906-143023040	12	358	402	U2SURP	ENSG00000163714	ENST00000473835	3		27	0	26	53	0.548717	0.442009	0.655378	0
chr3	+	143023041	143028491	143023041-143023064, 143023975-143024018, 143027149-143027253, 143028340-143028406, 143028483-143028491	12, 13, 14, 15, 16	403	485	U2SURP	ENSG00000163714	ENST00000473835	4	1.10.10.790	34	0	23	57	0.598074	0.501363	0.701502	0
chr3	+	143028492	143028641	143028492-143028641	16	486	535	U2SURP	ENSG00000163714	ENST00000473835	5		40	0	28	68	0.604095	0.503134	0.691901	0
chr3	+	143028642	143036065	143028642-143028646, 143032784-143032946, 143033271-143033350, 143034888-143034975, 143035982-143036065	16, 17, 18, 19, 20	536	675	U2SURP	ENSG00000163714	ENST00000473835	6	1.25.40.90	67	0	59	126	0.545253	0.471744	0.626083	0
chr3	+	143036066	143043237	143036066-143036104, 143037179-143037335, 143038108-143038203, 143038894-143038960, 143043117-143043237	20, 21, 22, 23, 24	676	835	U2SURP	ENSG00000163714	ENST00000473835	7		126	1	59	186	0.664715	0.601746	0.727614	0
chr3	+	143043238	143053678	143043238-143043276, 143050939-143051049, 143053676-143053678	24, 25, 26	836	886	U2SURP	ENSG00000163714	ENST00000473835	8	6.10.140.420	15	1	4	20	0.667924	0.531787	0.791007	0
chr3	+	143053679	143056447	143053679-143053794, 143054943-143055119, 143056312-143056447	26, 27, 28	887	1029	U2SURP	ENSG00000163714	ENST00000473835	9		100	0	50	150	0.652971	0.581903	0.720542	0
chr3	+	143120817	143121293	143120817-143121293	2	1	159	CHST2	ENSG00000175040	ENST00000309575	1		298	10	138	446	0.661639	0.622999	0.708549	0
chr3	+	143121294	143122403	143121294-143122403	2	160	529	CHST2	ENSG00000175040	ENST00000309575	2	3.40.50.300	477	18	277	772	0.620467	0.585192	0.652188	0
chr3	+	143122404	143122406	143122404-143122406	2	530	530	CHST2	ENSG00000175040	ENST00000309575	3		2	0	1	3	0.658626	0.450878	0.830532	0
chr3	-	143266705	143578722	143266705-143266929, 143268875-143268980, 143363484-143363563, 143382060-143382114, 143467037-143467190, 143493653-143493764, 143495335-143495448, 143552362-143552450, 143574088-143574193, 143578585-143578722	16, 15, 14, 13, 12, 11, 10, 9, 8, 7	253	645	SLC9A9	ENSG00000181804	ENST00000316549	1		515	20	210	745	0.693052	0.656115	0.721666	0
chr3	-	143578723	143693243	143578723-143578723, 143652255-143652360, 143693192-143693243	7, 6, 5	200	252	SLC9A9	ENSG00000181804	ENST00000316549	2	6.10.140.1330	57	1	32	90	0.647138	0.552912	0.726731	0
chr3	-	143693244	143848322	143693244-143693307, 143795001-143795077, 143796826-143796903, 143832019-143832221, 143848148-143848322	5, 4, 3, 2, 1	1	199	SLC9A9	ENSG00000181804	ENST00000316549	3		224	18	105	347	0.650502	0.598124	0.694618	0
chr3	+	143972333	143989838	143972333-143972989, 143985543-143985846, 143989510-143989838	1, 2, 3	1	430	DIPK2A	ENSG00000181744	ENST00000315691	1		560	28	324	912	0.614756	0.581176	0.644124	0
chr3	-	146070720	146070722	146070720-146070722	20	758	758	PLOD2	ENSG00000152952	ENST00000282903	1		1	0	0	1	0.733676	0.539886	0.879683	0
chr3	-	146070723	146073304	146070723-146070872, 146071042-146071167, 146071277-146071423, 146072561-146072665, 146073287-146073304	20, 19, 18, 17, 16	576	757	PLOD2	ENSG00000152952	ENST00000282903	2	2.60.120.620	154	12	60	226	0.683944	0.62883	0.74321	5
chr3	-	146073305	146079139	146073305-146073352, 146076782-146076895, 146077862-146077924, 146079116-146079139	16, 15, 14, 13	493	575	PLOD2	ENSG00000152952	ENST00000282903	3		39	2	16	57	0.700916	0.597501	0.789601	0
chr3	-	146079140	146091838	146079140-146079257, 146081738-146081863, 146085169-146085273, 146086787-146086908, 146088586-146088711, 146091800-146091838	13, 12, 11, 10, 9, 8	281	492	PLOD2	ENSG00000152952	ENST00000282903	4	3.90.550.10	103	3	28	134	0.756036	0.689876	0.821655	0
chr3	-	146091839	146160989	146091839-146091901, 146102755-146102852, 146104279-146104342, 146106532-146106644, 146110285-146110448, 146121112-146121248, 146124138-146124229, 146160881-146160989	8, 7, 6, 5, 4, 3, 2, 1	1	280	PLOD2	ENSG00000152952	ENST00000282903	5		227	5	81	313	0.722583	0.674806	0.769831	0
chr3	-	146194414	146222071	146194414-146194455, 146195124-146195282, 146196632-146196793, 146199813-146200039, 146201035-146201077, 146206526-146206761, 146220815-146220925, 146222065-146222071	9, 8, 7, 6, 5, 4, 3, 2	1	329	PLSCR4	ENSG00000114698	ENST00000354952	1		384	13	132	529	0.727331	0.686836	0.762199	0
chr3	-	146441795	146459904	146441795-146441821, 146449206-146449367, 146454002-146454163, 146455239-146455459, 146458411-146458453, 146459848-146459904	7, 6, 5, 4, 3, 2	1	224	PLSCR2	ENSG00000163746	ENST00000696113	1		188	9	68	265	0.705169	0.65476	0.76195	0
chr3	-	146516048	146536552	146516048-146516101, 146517006-146517167, 146521544-146521705, 146521833-146522053, 146525605-146525647, 146528614-146528831, 146533470-146533550, 146536540-146536552	9, 8, 7, 6, 5, 4, 3, 2	1	318	PLSCR1	ENSG00000188313	ENST00000342435	1		247	6	95	348	0.707753	0.662293	0.755921	0
chr3	-	146586077	146605212	146586077-146586112, 146589653-146589814, 146591720-146591881, 146593920-146594140, 146595041-146595083, 146600288-146600463, 146605200-146605212	7, 6, 5, 4, 3, 2, 1	1	271	PLSCR5	ENSG00000231213	ENST00000443512	1		374	25	147	546	0.686227	0.645588	0.722661	0
chr3	-	147390933	147391067	147390933-147391067	4	290	334	ZIC4	ENSG00000174963	ENST00000383075	1		94	3	46	143	0.661766	0.589539	0.728581	0
chr3	-	147391068	147391145	147391068-147391145	4	264	289	ZIC4	ENSG00000174963	ENST00000383075	2	3.30.160.60	44	0	15	59	0.721355	0.623633	0.806648	0
chr3	-	147391146	147391241	147391146-147391241	4	232	263	ZIC4	ENSG00000174963	ENST00000383075	3	3.30.160.60	39	2	18	59	0.669721	0.571594	0.762948	0
chr3	-	147391242	147395939	147391242-147391246, 147395852-147395939	4, 3	201	231	ZIC4	ENSG00000174963	ENST00000383075	4	3.30.160.60	31	2	16	49	0.659789	0.551013	0.754578	0
chr3	-	147395940	147396188	147395940-147396188	3	118	200	ZIC4	ENSG00000174963	ENST00000383075	5	3.30.160.60	124	2	52	178	0.695552	0.628349	0.752122	0
chr3	-	147396189	147402797	147396189-147396469, 147402728-147402797	3, 2	1	117	ZIC4	ENSG00000174963	ENST00000383075	6		217	9	90	316	0.690714	0.638042	0.734178	0
chr3	+	147410113	147410754	147410113-147410754	1	1	214	ZIC1	ENSG00000152977	ENST00000282928	1		298	2	184	484	0.611136	0.570167	0.653829	1
chr3	+	147410755	147411006	147410755-147411006	1	215	298	ZIC1	ENSG00000152977	ENST00000282928	2	3.30.160.60	68	2	54	124	0.548133	0.465679	0.625312	0
chr3	+	147411007	147412522	147411007-147411094, 147412518-147412522	1, 2	299	329	ZIC1	ENSG00000152977	ENST00000282928	3	3.30.160.60	6	0	18	24	0.418235	0.248057	0.555562	0
chr3	+	147412523	147412609	147412523-147412609	2	330	358	ZIC1	ENSG00000152977	ENST00000282928	4	3.30.160.60	14	0	17	31	0.50615	0.362975	0.627872	1
chr3	+	147412610	147413362	147412610-147412681, 147413354-147413362	2, 3	359	385	ZIC1	ENSG00000152977	ENST00000282928	5	3.30.160.60	19	0	13	32	0.565277	0.438301	0.697396	2
chr3	+	147413363	147413548	147413363-147413548	3	386	447	ZIC1	ENSG00000152977	ENST00000282928	6		73	0	55	128	0.569815	0.489488	0.645182	0
chr3	+	148741036	148741107	148741036-148741107	3	1	24	AGTR1	ENSG00000144891	ENST00000349243	1		29	3	9	41	0.700069	0.581622	0.803213	0
chr3	+	148741108	148742043	148741108-148742043	3	25	336	AGTR1	ENSG00000144891	ENST00000349243	2	1.20.1070.10	357	16	146	519	0.686987	0.646936	0.724736	0
chr3	+	148742044	148742112	148742044-148742112	3	337	359	AGTR1	ENSG00000144891	ENST00000349243	3		25	0	12	37	0.68466	0.555604	0.792335	0
chr3	+	148827824	148827886	148827824-148827886	1	1	21	CPB1	ENSG00000153002	ENST00000282957	1		21	1	11	33	0.671205	0.527383	0.774045	0
chr3	+	148827887	148840734	148827887-148827894, 148828002-148828077, 148834498-148834622, 148840686-148840734	1, 2, 3, 4	22	107	CPB1	ENSG00000153002	ENST00000282957	2	3.30.70.340	105	5	43	153	0.688753	0.613821	0.751393	0
chr3	+	148840735	148859999	148840735-148840785, 148840874-148840975, 148841823-148841924, 148844478-148844588, 148844677-148844767, 148845424-148845626, 148857457-148857541, 148859815-148859999	4, 5, 6, 7, 8, 9, 10, 11	108	417	CPB1	ENSG00000153002	ENST00000282957	3	3.40.630.10	397	26	150	573	0.691431	0.655003	0.727774	0
chr3	+	148865308	148865367	148865308-148865367	1	1	20	CPA3	ENSG00000163751	ENST00000296046	1		38	1	13	52	0.738329	0.627699	0.823905	0
chr3	+	148865368	148878495	148865368-148865375, 148865473-148865548, 148868915-148869039, 148878441-148878495	1, 2, 3, 4	21	108	CPA3	ENSG00000163751	ENST00000296046	2	3.30.70.340	120	2	35	157	0.759074	0.692211	0.816632	0
chr3	+	148878496	148896704	148878496-148878543, 148878647-148878748, 148879788-148879889, 148881522-148881632, 148882505-148882595, 148883613-148883815, 148886093-148886177, 148896520-148896704	4, 5, 6, 7, 8, 9, 10, 11	109	417	CPA3	ENSG00000163751	ENST00000296046	3	3.40.630.10	327	20	113	460	0.714205	0.669919	0.751408	0
chr3	+	148991641	149024230	148991641-148991647, 148994142-148994277, 148996302-148996476, 148996742-148996904, 149009276-149009402, 149024053-149024230	1, 2, 3, 4, 5, 6	1	262	GYG1	ENSG00000163754	ENST00000345003	1	3.90.550.10	349	23	123	495	0.705647	0.663916	0.742462	2
chr3	+	149024231	149026930	149024231-149024272, 149026452-149026502, 149026760-149026930	6, 7, 8	263	350	GYG1	ENSG00000163754	ENST00000345003	2		95	7	31	133	0.709071	0.638916	0.783121	0
chr3	-	149032223	149040093	149032223-149032372, 149034918-149034998, 149039049-149039229, 149039581-149039693, 149040031-149040093	25, 24, 23, 22, 21	814	1009	HLTF	ENSG00000071794	ENST00000310053	1	3.40.50.300	156	6	45	207	0.745828	0.692054	0.801985	0
chr3	-	149040094	149041648	149040094-149040156, 149041490-149041648	21, 20	740	813	HLTF	ENSG00000071794	ENST00000310053	2	3.30.40.10; 3.40.50.300	55	2	14	71	0.753757	0.664611	0.829185	0
chr3	-	149041649	149046177	149041649-149041668, 149042166-149042290, 149046080-149046177	20, 19, 18	659	739	HLTF	ENSG00000071794	ENST00000310053	3	3.40.50.300	50	2	11	63	0.767027	0.67291	0.843982	0
chr3	-	149046178	149046216	149046178-149046216	18	646	658	HLTF	ENSG00000071794	ENST00000310053	4		1	0	5	6	0.648161	0.444417	0.779	0
chr3	-	149046217	149059727	149046217-149046259, 149048028-149048163, 149048863-149049001, 149050232-149050375, 149055303-149055400, 149059718-149059727	18, 17, 16, 15, 14, 13	456	645	HLTF	ENSG00000071794	ENST00000310053	5	3.40.50.10810	53	3	33	89	0.624499	0.541534	0.716382	0
chr3	-	149059728	149068245	149059728-149059807, 149060643-149060687, 149060779-149060858, 149063431-149063524, 149064791-149064866, 149068240-149068245	13, 12, 11, 10, 9, 8	329	455	HLTF	ENSG00000071794	ENST00000310053	6		82	6	20	108	0.746401	0.671179	0.814311	0
chr3	-	149068246	149073236	149068246-149068335, 149071252-149071443, 149071583-149071657, 149073225-149073236	8, 7, 6, 5	206	328	HLTF	ENSG00000071794	ENST00000310053	7	3.40.50.10810	69	6	22	97	0.714734	0.633945	0.788984	0
chr3	-	149073237	149074230	149073237-149073322, 149074215-149074230	5, 4	172	205	HLTF	ENSG00000071794	ENST00000310053	8		11	1	3	15	0.715498	0.580836	0.837227	0
chr3	-	149074231	149084762	149074231-149074348, 149075881-149076047, 149084682-149084762	4, 3, 2	50	171	HLTF	ENSG00000071794	ENST00000310053	9	3.30.70.2330	90	7	33	130	0.698084	0.62224	0.763182	0
chr3	-	149084763	149086336	149084763-149084889, 149086317-149086336	2, 1	1	49	HLTF	ENSG00000071794	ENST00000310053	10		61	9	19	89	0.695026	0.607818	0.770941	0
chr3	+	149129724	149172219	149129724-149129940, 149140004-149140498, 149141017-149141188, 149141295-149141380, 149145354-149145546, 149150599-149150680, 149153494-149153648, 149155107-149155215, 149157350-149157531, 149158666-149158846, 149160046-149160279, 149162148-149162333, 149162690-149162878, 149163842-149163949, 149167034-149167240, 149167893-149167983, 149172095-149172219	1, 2, 3, 4, 5, 6, 7, 8, 9, 10, 11, 12, 13, 14, 15, 16, 17	1	1004	HPS3	ENSG00000163755	ENST00000296051	1		1162	46	439	1647	0.705369	0.682979	0.726624	2
chr3	-	149173717	149178565	149173717-149173730, 149176250-149176412, 149177840-149177979, 149178415-149178565	19, 18, 17, 16	910	1065	CP	ENSG00000047457	ENST00000264613	1	2.60.40.420	152	2	57	211	0.71578	0.66041	0.771774	1
chr3	-	149178566	149185351	149178566-149178631, 149179556-149179662, 149182005-149182133, 149183466-149183605, 149185239-149185351	16, 15, 14, 13, 12	725	909	CP	ENSG00000047457	ENST00000264613	2	2.60.40.420	191	12	74	277	0.695118	0.639489	0.741512	0
chr3	-	149185352	149188199	149185352-149185446, 149186520-149186732, 149188052-149188199	12, 11, 10	573	724	CP	ENSG00000047457	ENST00000264613	3	2.60.40.420	160	5	68	233	0.689504	0.632622	0.742175	2
chr3	-	149188200	149206277	149188200-149188202, 149198367-149198578, 149199712-149199864, 149202102-149202241, 149206168-149206277	10, 9, 8, 7, 6	367	572	CP	ENSG00000047457	ENST00000264613	4	2.60.40.420	277	5	105	387	0.716619	0.671853	0.757327	1
chr3	-	149206278	149221741	149206278-149206339, 149207363-149207617, 149209211-149209384, 149210167-149210379, 149212451-149212698, 149221647-149221741	6, 5, 4, 3, 2, 1	18	366	CP	ENSG00000047457	ENST00000264613	5	2.60.40.420	442	16	166	624	0.709156	0.672222	0.74109	3
chr3	-	149221742	149221792	149221742-149221792	1	1	17	CP	ENSG00000047457	ENST00000264613	6		24	1	10	35	0.701271	0.583604	0.795238	0
chr3	-	149321481	149333382	149321481-149321492, 149322256-149322436, 149324880-149325022, 149330330-149330419, 149333206-149333382	6, 5, 4, 3, 2	1	201	TM4SF18	ENSG00000163762	ENST00000296059	1		244	13	86	343	0.710534	0.663053	0.757062	0
chr3	-	149369869	149377547	149369869-149369880, 149371687-149371867, 149375443-149375588, 149375680-149375769, 149377371-149377547	5, 4, 3, 2, 1	1	202	TM4SF1	ENSG00000169908	ENST00000305366	1		267	15	119	401	0.668149	0.618304	0.709795	0
chr3	+	149474878	149502690	149474878-149475051, 149475823-149475912, 149487619-149487755, 149498722-149498911, 149502676-149502690	1, 2, 3, 4, 5	1	202	TM4SF4	ENSG00000169903	ENST00000305354	1		240	13	114	367	0.657323	0.605388	0.701251	0
chr3	-	149520808	149572948	149520808-149520989, 149526013-149526125, 149527836-149527969, 149542335-149542537, 149572864-149572948	7, 6, 5, 4, 3	162	400	WWTR1	ENSG00000018408	ENST00000360632	1		280	3	122	405	0.687105	0.641552	0.729039	0
chr3	-	149572949	149656964	149572949-149573000, 149656876-149656964	3, 2	115	161	WWTR1	ENSG00000018408	ENST00000360632	2	2.20.70.10	63	3	26	92	0.673104	0.581813	0.753184	0
chr3	-	149656965	149657147	149656965-149657147	2	54	114	WWTR1	ENSG00000018408	ENST00000360632	3		84	2	63	149	0.578232	0.501818	0.647719	0
chr3	-	149657148	149657243	149657148-149657243	2	22	53	WWTR1	ENSG00000018408	ENST00000360632	4	6.20.430.10	23	0	18	41	0.595213	0.472659	0.706458	0
chr3	-	149657244	149657306	149657244-149657306	2	1	21	WWTR1	ENSG00000018408	ENST00000360632	5		24	0	16	40	0.627781	0.498119	0.72728	0
chr3	-	149741524	149752444	149741524-149741718, 149750678-149750851, 149751403-149751485, 149752210-149752287, 149752378-149752444	5, 4, 3, 2, 1	1	199	COMMD2	ENSG00000114744	ENST00000473414	1		197	10	87	294	0.665961	0.616175	0.72152	0
chr3	+	149846027	149846125	149846027-149846125	2	1	33	RNF13	ENSG00000082996	ENST00000392894	1		18	1	6	25	0.723019	0.596977	0.839071	0
chr3	+	149846126	149911990	149846126-149846140, 149852516-149852596, 149872029-149872154, 149895473-149895560, 149902072-149902162, 149911978-149911990	2, 3, 4, 5, 6, 7	34	171	RNF13	ENSG00000082996	ENST00000392894	2	3.50.30.30	47	0	15	62	0.749015	0.65293	0.834171	0
chr3	+	149911991	149912083	149911991-149912083	7	172	202	RNF13	ENSG00000082996	ENST00000392894	3		10	0	2	12	0.739094	0.605761	0.882976	0
chr3	+	149921134	149960822	149921134-149921227, 149960056-149960136, 149960740-149960822	8, 9, 10	203	288	RNF13	ENSG00000082996	ENST00000392894	4	3.30.40.10	43	2	20	65	0.682547	0.582721	0.774598	0
chr3	+	149960823	149961101	149960823-149961101	10	289	381	RNF13	ENSG00000082996	ENST00000392894	5		108	2	39	149	0.727465	0.654899	0.786957	0
chr3	-	149966492	149970853	149966492-149966586, 149968358-149968550, 149970725-149970853	3, 2, 1	2	140	PFN2	ENSG00000070087	ENST00000239940	1	3.30.450.30	111	7	79	197	0.567408	0.497524	0.632951	0
chr3	-	149970854	149970856	149970854-149970856	1	1	1	PFN2	ENSG00000070087	ENST00000239940	2		0	0	0	0	0.596672	0.343719	0.839117	0
chr3	+	150409351	150457121	150409351-150411308, 150457076-150457121	1, 2	1	668	TSC22D2	ENSG00000196428	ENST00000688009	1		1004	7	504	1515	0.662589	0.638325	0.685338	0
chr3	+	150457122	150458507	150457122-150457127, 150458376-150458507	2, 3	669	714	TSC22D2	ENSG00000196428	ENST00000688009	2	1.20.5.490	19	0	16	35	0.591708	0.459542	0.714652	0
chr3	+	150458508	150458633	150458508-150458633	3	715	756	TSC22D2	ENSG00000196428	ENST00000688009	3		55	2	26	83	0.656698	0.564122	0.744737	0
chr3	-	150544461	150546135	150544461-150544498, 150545703-150545778, 150546052-150546135	3, 2, 1	1	66	SERP1	ENSG00000120742	ENST00000239944	1		59	3	35	97	0.617103	0.516254	0.701713	0
chr3	+	150546803	150552366	150546803-150546830, 150552356-150552366	1, 2	1	13	EIF2A	ENSG00000144895	ENST00000460851	1		25	4	13	42	0.647217	0.522667	0.749653	0
chr3	+	150552367	150567967	150552367-150552425, 150558388-150558462, 150562542-150562660, 150563515-150563614, 150564299-150564381, 150567693-150567766, 150567902-150567967	2, 3, 4, 5, 6, 7, 8	14	205	EIF2A	ENSG00000144895	ENST00000460851	2	2.130.10.10	226	9	83	318	0.711764	0.661431	0.757741	0
chr3	+	150567968	150568009	150567968-150568009	8	206	219	EIF2A	ENSG00000144895	ENST00000460851	3		16	0	4	20	0.74271	0.606525	0.858506	0
chr3	+	150568010	150572415	150568010-150568046, 150568176-150568292, 150571958-150572415	8, 9, 10	220	423	EIF2A	ENSG00000144895	ENST00000460851	4	2.130.10.10	224	12	64	300	0.741289	0.69332	0.787152	0
chr3	+	150572416	150583908	150572416-150572529, 150575649-150575762, 150581618-150581746, 150583200-150583265, 150583846-150583908	10, 11, 12, 13, 14	424	585	EIF2A	ENSG00000144895	ENST00000460851	5		164	15	67	246	0.671149	0.616312	0.725718	0
chr3	+	150603363	150624832	150603363-150603499, 150622385-150622495, 150623043-150623169, 150624812-150624832	1, 2, 3, 4	1	132	SELENOT	ENSG00000198843	ENST00000471696	1		96	6	57	159	0.615147	0.54086	0.682745	0
chr3	+	150624833	150627089	150624833-150624899, 150627010-150627089	4, 5	133	181	SELENOT	ENSG00000198843	ENST00000471696	2	3.40.30.10	29	1	8	38	0.711217	0.592001	0.827532	0
chr3	+	150627090	150627131	150627090-150627131	5	182	195	SELENOT	ENSG00000198843	ENST00000471696	3		14	1	8	23	0.633017	0.478466	0.768196	0
chr3	-	150659895	150703898	150659895-150660155, 150666787-150667015, 150669296-150669451, 150673956-150674041, 150678409-150678554, 150680468-150680538, 150680773-150680930, 150682218-150682316, 150685742-150685858, 150685966-150686021, 150686298-150686354, 150698791-150698882, 150702121-150702178, 150703496-150703898	14, 13, 12, 11, 10, 9, 8, 7, 6, 5, 4, 3, 2, 1	1	663	ERICH6	ENSG00000163645	ENST00000295910	1		841	54	286	1181	0.711833	0.686793	0.738	0
chr3	-	150742144	150742152	150742144-150742152	2	322	324	SIAH2	ENSG00000181788	ENST00000312960	1		3	0	2	5	0.604018	0.426552	0.773763	0
chr3	-	150742153	150742551	150742153-150742551	2	189	321	SIAH2	ENSG00000181788	ENST00000312960	2	2.60.210.10	115	0	60	175	0.653263	0.581114	0.71284	0
chr3	-	150742552	150762462	150742552-150742698, 150762433-150762462	2, 1	130	188	SIAH2	ENSG00000181788	ENST00000312960	3	3.30.40.10	29	1	29	59	0.531626	0.425708	0.640433	0
chr3	-	150762463	150762471	150762463-150762471	1	127	129	SIAH2	ENSG00000181788	ENST00000312960	4		1	0	1	2	0.592785	0.402382	0.77454	0
chr3	-	150762472	150762651	150762472-150762651	1	67	126	SIAH2	ENSG00000181788	ENST00000312960	5	3.30.40.10	53	1	41	95	0.573094	0.479962	0.656515	0
chr3	-	150762652	150762849	150762652-150762849	1	1	66	SIAH2	ENSG00000181788	ENST00000312960	6		97	2	50	149	0.643435	0.569498	0.710931	0
chr3	-	150871048	150905439	150871048-150871187, 150873187-150873367, 150882897-150883058, 150883700-150883772, 150885368-150885438, 150890320-150890385, 150890938-150891103, 150893324-150893415, 150894186-150894305, 150903249-150903416, 150905062-150905089, 150905327-150905439	12, 11, 10, 9, 8, 7, 6, 5, 4, 3, 2, 1	1	460	MINDY4B	ENSG00000214237	ENST00000465419	1		196	9	71	276	0.708546	0.65452	0.759659	0
chr3	-	150927939	150972708	150927939-150928201, 150941582-150941761, 150972456-150972708	3, 2, 1	1	232	CLRN1	ENSG00000163646	ENST00000327047	1		329	14	119	462	0.715727	0.670675	0.752075	19
chr3	+	151086927	151432801	151086927-151087025, 151116338-151116442, 151122783-151122974, 151127825-151127984, 151156161-151156330, 151158689-151158799, 151159832-151160101, 151163893-151164042, 151165420-151165519, 151165846-151165982, 151185330-151185461, 151188354-151188480, 151190717-151190931, 151192550-151192654, 151193490-151193666, 151350059-151350206, 151355121-151355239, 151355896-151356039, 151357213-151357376, 151360474-151360605, 151364979-151365206, 151365850-151365991, 151367646-151367766, 151368150-151368251, 151369436-151369549, 151372567-151372766, 151376026-151376214, 151376800-151376874, 151376991-151377178, 151378012-151378173, 151380113-151380224, 151382656-151382745, 151383779-151383888, 151384083-151384218, 151385030-151385191, 151387810-151388172, 151389979-151390135, 151394656-151394867, 151409243-151409332, 151411278-151411507, 151413139-151413295, 151416312-151416422, 151430299-151430380, 151432752-151432801	2, 3, 4, 5, 6, 7, 8, 9, 10, 11, 12, 13, 14, 15, 16, 17, 18, 19, 20, 21, 22, 23, 24, 25, 26, 27, 28, 29, 30, 31, 32, 33, 34, 35, 36, 37, 38, 39, 40, 41, 42, 43, 44, 45	1	2180	MED12L	ENSG00000144893	ENST00000687756	1		2112	36	1016	3164	0.66564	0.651052	0.684084	0
chr3	-	151198430	151198471	151198430-151198471	3	306	319	GPR171	ENSG00000174946	ENST00000309180	1		15	0	5	20	0.709985	0.549168	0.838721	0
chr3	-	151198472	151199353	151198472-151199353	3	12	305	GPR171	ENSG00000174946	ENST00000309180	2	1.20.1070.10	344	21	132	497	0.689654	0.649937	0.730394	0
chr3	-	151199354	151199386	151199354-151199386	3	1	11	GPR171	ENSG00000174946	ENST00000309180	3		8	2	6	16	0.611898	0.436341	0.770653	0
chr3	-	151213303	151213377	151213303-151213377	3	314	338	P2RY14	ENSG00000174944	ENST00000309170	1		30	2	15	47	0.646412	0.525021	0.752753	0
chr3	-	151213378	151214298	151213378-151214298	3	7	313	P2RY14	ENSG00000174944	ENST00000309170	2	1.20.1070.10	385	22	159	566	0.67585	0.64105	0.715935	0
chr3	-	151214299	151214316	151214299-151214316	3	1	6	P2RY14	ENSG00000174944	ENST00000309170	3		6	1	4	11	0.623847	0.445793	0.781069	0
chr3	-	151294172	151294207	151294172-151294207	3	347	358	GPR87	ENSG00000138271	ENST00000260843	1		15	1	4	20	0.703466	0.567247	0.841814	0
chr3	-	151294208	151295134	151294208-151295134	3	38	346	GPR87	ENSG00000138271	ENST00000260843	2	1.20.1070.10	393	23	154	570	0.690695	0.652306	0.726656	0
chr3	-	151295135	151300100	151295135-151295211, 151300067-151300100	3, 2	1	37	GPR87	ENSG00000138271	ENST00000260843	3		45	1	22	68	0.670507	0.570734	0.7634	0
chr3	-	151327994	151328050	151327994-151328050	2	336	354	P2RY13	ENSG00000181631	ENST00000325602	1		25	0	11	36	0.710402	0.585936	0.816701	0
chr3	-	151328051	151328965	151328051-151328965	2	31	335	P2RY13	ENSG00000181631	ENST00000325602	2	1.20.1070.10	374	14	137	525	0.715638	0.674165	0.750786	0
chr3	-	151328966	151329528	151328966-151329007, 151329481-151329528	2, 1	1	30	P2RY13	ENSG00000181631	ENST00000325602	3		28	1	6	35	0.761563	0.646629	0.867589	0
chr3	-	151337820	151337885	151337820-151337885	3	321	342	P2RY12	ENSG00000169313	ENST00000302632	1		35	0	9	44	0.751633	0.641296	0.855517	0
chr3	-	151337886	151338812	151337886-151338812	3	12	320	P2RY12	ENSG00000169313	ENST00000302632	2	1.20.1070.10	338	13	148	499	0.676668	0.637603	0.71766	2
chr3	-	151338813	151338845	151338813-151338845	3	1	11	P2RY12	ENSG00000169313	ENST00000302632	3		14	3	7	24	0.643494	0.49634	0.776733	0
chr3	-	151436692	151436700	151436692-151436700	8	2621	2623	IGSF10	ENSG00000152580	ENST00000282466	1		0	1	0	1	0.69277	0.577501	0.798581	0
chr3	-	151436701	151436997	151436701-151436997	8	2522	2620	IGSF10	ENSG00000152580	ENST00000282466	2	2.60.40.10	154	9	50	213	0.721516	0.665009	0.770389	0
chr3	-	151436998	151437246	151436998-151437246	8	2439	2521	IGSF10	ENSG00000152580	ENST00000282466	3	2.60.40.10	114	5	55	174	0.672332	0.610265	0.728225	0
chr3	-	151437247	151437258	151437247-151437258	8	2435	2438	IGSF10	ENSG00000152580	ENST00000282466	4		6	0	6	12	0.676475	0.560622	0.770739	0
chr3	-	151437259	151437570	151437259-151437570	8	2331	2434	IGSF10	ENSG00000152580	ENST00000282466	5	2.60.40.10	163	5	47	215	0.748162	0.689805	0.792745	0
chr3	-	151437571	151437834	151437571-151437834	8	2243	2330	IGSF10	ENSG00000152580	ENST00000282466	6	2.60.40.10	127	5	52	184	0.699973	0.63416	0.748224	0
chr3	-	151437835	151437855	151437835-151437855	8	2236	2242	IGSF10	ENSG00000152580	ENST00000282466	7		7	1	4	12	0.689186	0.579161	0.785021	0
chr3	-	151437856	151438149	151437856-151438149	8	2138	2235	IGSF10	ENSG00000152580	ENST00000282466	8	2.60.40.10	142	6	54	202	0.707023	0.64959	0.757027	0
chr3	-	151438150	151438440	151438150-151438440	8	2041	2137	IGSF10	ENSG00000152580	ENST00000282466	9	2.60.40.10	114	6	50	170	0.683066	0.619993	0.73861	0
chr3	-	151438441	151438464	151438441-151438464	8	2033	2040	IGSF10	ENSG00000152580	ENST00000282466	10		9	0	2	11	0.714234	0.611698	0.812648	0
chr3	-	151438465	151443120	151438465-151438597, 151442984-151443120	8, 7	1943	2032	IGSF10	ENSG00000152580	ENST00000282466	11	2.60.40.10	121	7	45	173	0.698707	0.641806	0.756606	0
chr3	-	151443121	151443144	151443121-151443144	7	1935	1942	IGSF10	ENSG00000152580	ENST00000282466	12		12	1	3	16	0.714194	0.612876	0.807171	0
chr3	-	151443145	151443420	151443145-151443420	7	1843	1934	IGSF10	ENSG00000152580	ENST00000282466	13	2.60.40.10	109	9	44	162	0.684009	0.622045	0.741447	0
chr3	-	151443421	151443429	151443421-151443429	7	1840	1842	IGSF10	ENSG00000152580	ENST00000282466	14		6	0	1	7	0.724311	0.612936	0.818921	0
chr3	-	151443430	151443720	151443430-151443720	7	1743	1839	IGSF10	ENSG00000152580	ENST00000282466	15	2.60.40.10	133	8	48	189	0.705487	0.646635	0.757203	0
chr3	-	151443721	151445045	151443721-151443884, 151444919-151445045	7, 6	1646	1742	IGSF10	ENSG00000152580	ENST00000282466	16	2.60.40.10	143	4	51	198	0.714543	0.662709	0.770895	0
chr3	-	151445046	151447976	151445046-151447976	6	669	1645	IGSF10	ENSG00000152580	ENST00000282466	17		1298	58	450	1806	0.71776	0.697602	0.738232	0
chr3	-	151447977	151448255	151447977-151448255	6	576	668	IGSF10	ENSG00000152580	ENST00000282466	18	2.60.40.10	119	12	49	180	0.671236	0.611512	0.728182	0
chr3	-	151448256	151448276	151448256-151448276	6	569	575	IGSF10	ENSG00000152580	ENST00000282466	19		14	0	4	18	0.717321	0.618252	0.810291	0
chr3	-	151448277	151448555	151448277-151448555	6	476	568	IGSF10	ENSG00000152580	ENST00000282466	20	2.60.40.10	122	2	45	169	0.717128	0.658092	0.771998	0
chr3	-	151448556	151449128	151448556-151449128	6	285	475	IGSF10	ENSG00000152580	ENST00000282466	21		263	13	84	360	0.72595	0.682823	0.766868	0
chr3	-	151449129	151453543	151449129-151449265, 151453384-151453543	6, 5	186	284	IGSF10	ENSG00000152580	ENST00000282466	22	3.80.10.10	139	7	51	197	0.707945	0.64835	0.757662	0
chr3	-	151453544	151458634	151453544-151453774, 151457026-151457155, 151458516-151458634	5, 4, 3	26	185	IGSF10	ENSG00000152580	ENST00000282466	23	3.80.10.10	206	3	75	284	0.720852	0.673556	0.766518	0
chr3	-	151458635	151458709	151458635-151458709	3	1	25	IGSF10	ENSG00000152580	ENST00000282466	24		27	2	13	42	0.685064	0.589131	0.764299	0
chr3	+	151734036	151740678	151734036-151734173, 151740646-151740678	1, 2	1	57	AADACL2	ENSG00000197953	ENST00000356517	1		75	7	28	110	0.684167	0.596846	0.756927	0
chr3	+	151740679	151757582	151740679-151740868, 151744093-151744162, 151745509-151745680, 151756992-151757582	2, 3, 4, 5	58	398	AADACL2	ENSG00000197953	ENST00000356517	2	3.40.50.1820	396	33	148	577	0.686144	0.647758	0.722103	0
chr3	+	151757583	151757591	151757583-151757591	5	399	401	AADACL2	ENSG00000197953	ENST00000356517	3		1	0	2	3	0.637537	0.424666	0.822541	0
chr3	+	151814163	151817413	151814163-151814300, 151817366-151817413	1, 2	1	62	AADAC	ENSG00000114771	ENST00000232892	1		88	4	24	116	0.752588	0.675516	0.822365	0
chr3	+	151817414	151828169	151817414-151817588, 151820383-151820452, 151824663-151824834, 151827576-151828169	2, 3, 4, 5	63	399	AADAC	ENSG00000114771	ENST00000232892	2	3.40.50.1820	410	16	162	588	0.698289	0.661963	0.734566	0
chr3	+	151879893	151880570	151879893-151879907, 151880559-151880570	2, 3	1	9	SUCNR1	ENSG00000198829	ENST00000362032	1		8	0	3	11	0.682857	0.511518	0.833217	0
chr3	+	151880571	151881479	151880571-151881479	3	10	312	SUCNR1	ENSG00000198829	ENST00000362032	2	1.20.1070.10	363	21	164	548	0.66562	0.621796	0.699738	0
chr3	+	151881480	151881545	151881480-151881545	3	313	334	SUCNR1	ENSG00000198829	ENST00000362032	3		19	3	9	31	0.633797	0.50432	0.762634	0
chr3	+	152300194	152300214	152300194-152300214	2	1	7	MBNL1	ENSG00000152601	ENST00000324210	1		4	0	5	9	0.58217	0.418541	0.73981	0
chr3	+	152300215	152415036	152300215-152300367, 152414941-152415036	2, 3	8	90	MBNL1	ENSG00000152601	ENST00000324210	2	3.30.1370.210	61	1	44	106	0.582201	0.505984	0.671466	0
chr3	+	152415037	152432863	152415037-152415111, 152432717-152432863	3, 4	91	164	MBNL1	ENSG00000152601	ENST00000324210	3		76	1	38	115	0.653955	0.57068	0.727653	0
chr3	+	152432864	152445512	152432864-152432920, 152445282-152445512	4, 5	165	260	MBNL1	ENSG00000152601	ENST00000324210	4	3.30.1370.210	78	2	42	122	0.638485	0.556756	0.710069	0
chr3	+	152445513	152459324	152445513-152445539, 152447620-152447773, 152455542-152455577, 152456267-152456361, 152459271-152459324	5, 6, 7, 8, 9	261	382	MBNL1	ENSG00000152601	ENST00000324210	5		92	1	51	144	0.6362	0.565394	0.707786	0
chr3	+	152835783	152835923	152835783-152835923	1	1	47	P2RY1	ENSG00000169860	ENST00000305097	1		80	2	33	115	0.690735	0.607688	0.762396	0
chr3	+	152835924	152836856	152835924-152836856	1	48	358	P2RY1	ENSG00000169860	ENST00000305097	2	1.20.1070.10	319	14	175	508	0.632377	0.587912	0.66884	0
chr3	+	152836857	152836901	152836857-152836901	1	359	373	P2RY1	ENSG00000169860	ENST00000305097	3		17	0	9	26	0.663152	0.5216	0.78552	0
chr3	+	153162694	153163206	153162694-153163206	1	1	171	RAP2B	ENSG00000181467	ENST00000323534	1	3.40.50.300	125	7	118	250	0.510447	0.446581	0.566841	0
chr3	+	153163207	153163242	153163207-153163242	1	172	183	RAP2B	ENSG00000181467	ENST00000323534	2		19	1	9	29	0.613898	0.469917	0.752438	0
chr3	+	154121993	154129698	154121993-154123075, 154124410-154124449, 154129574-154129698	2, 3, 4	1	416	ARHGEF26	ENSG00000114790	ENST00000465093	1		740	15	312	1067	0.693069	0.666211	0.720044	0
chr3	+	154129699	154217949	154129699-154129719, 154149389-154149445, 154152772-154152932, 154187685-154187837, 154191289-154191418, 154194644-154194718, 154217869-154217949	4, 5, 6, 7, 8, 9, 10	417	642	ARHGEF26	ENSG00000114790	ENST00000465093	2	1.20.900.10	281	12	107	400	0.705682	0.659202	0.74422	0
chr3	+	154217950	154225861	154217950-154217958, 154225856-154225861	10, 11	643	647	ARHGEF26	ENSG00000114790	ENST00000465093	3		5	0	0	5	0.732446	0.594485	0.889164	0
chr3	+	154225862	154253164	154225862-154226010, 154240370-154240579, 154253116-154253164	11, 12, 13	648	783	ARHGEF26	ENSG00000114790	ENST00000465093	4	2.30.29.30	166	7	86	259	0.649659	0.593828	0.701967	0
chr3	+	154253165	154254721	154253165-154253183, 154254720-154254721	13, 14	784	790	ARHGEF26	ENSG00000114790	ENST00000465093	5		14	1	2	17	0.754507	0.607262	0.858059	0
chr3	+	154254722	154255410	154254722-154254824, 154255331-154255410	14, 15	791	851	ARHGEF26	ENSG00000114790	ENST00000465093	6	2.30.30.40	86	5	31	122	0.703838	0.631895	0.775089	0
chr3	+	154255411	154255470	154255411-154255470	15	852	871	ARHGEF26	ENSG00000114790	ENST00000465093	7		24	0	9	33	0.717512	0.603431	0.822897	0
chr3	-	154276174	154284588	154276174-154276356, 154276747-154276899, 154277598-154277718, 154280579-154280669, 154280763-154280862, 154283188-154283271, 154284583-154284588	25, 24, 23, 22, 21, 20, 19	763	1008	DHX36	ENSG00000174953	ENST00000496811	1		206	6	76	288	0.710979	0.656917	0.75559	0
chr3	-	154284589	154288952	154284589-154284669, 154284814-154284987, 154288866-154288952	19, 18, 17	649	762	DHX36	ENSG00000174953	ENST00000496811	2	1.20.120.1080	82	1	46	129	0.644568	0.56775	0.711684	0
chr3	-	154288953	154289771	154288953-154288964, 154289709-154289771	17, 16	624	648	DHX36	ENSG00000174953	ENST00000496811	3		14	0	9	23	0.654729	0.520882	0.763656	0
chr3	-	154289772	154300683	154289772-154289826, 154292551-154292694, 154293748-154293812, 154295284-154295339, 154299838-154299925, 154300594-154300683	16, 15, 14, 13, 12, 11	458	623	DHX36	ENSG00000174953	ENST00000496811	4	3.40.50.300	109	2	58	169	0.649983	0.580541	0.710284	0
chr3	-	154300684	154303381	154300684-154300696, 154300987-154301127, 154303329-154303381	11, 10, 9	389	457	DHX36	ENSG00000174953	ENST00000496811	5		76	4	37	117	0.655936	0.582098	0.728105	0
chr3	-	154303382	154315177	154303382-154303410, 154304806-154304972, 154305094-154305168, 154306216-154306295, 154309653-154309823, 154311636-154311674, 154315046-154315177	9, 8, 7, 6, 5, 4, 3	158	388	DHX36	ENSG00000174953	ENST00000496811	6	3.40.50.300	203	9	104	316	0.647124	0.596446	0.695216	0
chr3	-	154315178	154324416	154315178-154315280, 154316039-154316163, 154324174-154324416	3, 2, 1	1	157	DHX36	ENSG00000174953	ENST00000496811	7		230	5	92	327	0.70264	0.651154	0.744706	0
chr3	-	154337702	154427591	154337702-154338271, 154421039-154421487, 154427516-154427591	4, 3, 2	367	731	GPR149	ENSG00000174948	ENST00000389740	1		464	23	176	663	0.697602	0.663006	0.73132	0
chr3	-	154427592	154429588	154427592-154427708, 154428635-154429588	2, 1	10	366	GPR149	ENSG00000174948	ENST00000389740	2	1.20.1070.10	544	26	253	823	0.662614	0.629238	0.693542	0
chr3	-	154429589	154429615	154429589-154429615	1	1	9	GPR149	ENSG00000174948	ENST00000389740	3		9	4	4	17	0.634477	0.457202	0.765229	0
chr3	+	155084168	155085066	155084168-155084327, 155085059-155085066	2, 3	1	56	MME	ENSG00000196549	ENST00000360490	1		70	5	36	111	0.638272	0.558012	0.716977	0
chr3	+	155085067	155115109	155085067-155085094, 155114994-155115109	3, 4	57	104	MME	ENSG00000196549	ENST00000360490	2	3.40.390.10	52	4	23	79	0.670448	0.570092	0.74808	1
chr3	+	155115110	155148642	155115110-155115155, 155116479-155116559, 155116664-155116759, 155116868-155116986, 155118746-155118811, 155138102-155138236, 155140191-155140292, 155141991-155142127, 155142237-155142330, 155143443-155143571, 155144359-155144457, 155147144-155147224, 155148550-155148642	4, 5, 6, 7, 8, 9, 10, 11, 12, 13, 14, 15, 16	105	530	MME	ENSG00000196549	ENST00000360490	3	1.10.1380.10; 3.40.390.10	442	22	154	618	0.712393	0.676049	0.746209	1
chr3	+	155148643	155180456	155148643-155148653, 155160390-155160448, 155166902-155167021, 155168492-155168625, 155168732-155168797, 155172117-155172212, 155172536-155172612, 155180360-155180456	16, 17, 18, 19, 20, 21, 22, 23	531	750	MME	ENSG00000196549	ENST00000360490	4	3.40.390.10	200	14	82	296	0.673316	0.624906	0.726827	5
chr3	-	155290947	155293632	155290947-155291038, 155293620-155293632	2, 1	1	35	STRIT1	ENSG00000240045	ENST00000489090	1		14	0	10	24	0.599123	0.429029	0.755102	0
chr3	-	155480971	155485623	155480971-155483051, 155485356-155485623	23, 22	903	1685	PLCH1	ENSG00000114805	ENST00000460012	1		978	23	348	1349	0.723609	0.699433	0.746489	0
chr3	-	155485624	155492824	155485624-155485710, 155488028-155488107, 155488660-155488806, 155490784-155490868, 155492729-155492824	22, 21, 20, 19, 18	738	902	PLCH1	ENSG00000114805	ENST00000460012	2	2.60.40.150	117	4	68	189	0.628494	0.563405	0.689928	0
chr3	-	155492825	155492830	155492825-155492830	18	736	737	PLCH1	ENSG00000114805	ENST00000460012	3		4	0	2	6	0.663905	0.521032	0.807551	0
chr3	-	155492831	155514737	155492831-155492853, 155494141-155494248, 155494338-155494517, 155497320-155497417, 155500703-155500794, 155504555-155504626, 155514723-155514737	18, 17, 16, 15, 14, 13, 12	540	735	PLCH1	ENSG00000114805	ENST00000460012	4	3.20.20.190	149	5	53	207	0.707537	0.65178	0.766015	0
chr3	-	155514738	155565062	155514738-155514884, 155523897-155524004, 155549787-155549958, 155554076-155554196, 155564915-155565062	12, 11, 10, 9, 8	308	539	PLCH1	ENSG00000114805	ENST00000460012	5	3.20.20.190	163	7	96	266	0.624259	0.563793	0.673038	0
chr3	-	155565063	155583579	155565063-155565118, 155568231-155568324, 155583472-155583579	8, 7, 6	222	307	PLCH1	ENSG00000114805	ENST00000460012	6	1.10.238.10	40	2	20	62	0.654427	0.556473	0.743091	0
chr3	-	155583580	155593975	155583580-155583642, 155586065-155586194, 155593941-155593975	6, 5, 4	146	221	PLCH1	ENSG00000114805	ENST00000460012	7	1.10.238.10	47	2	27	76	0.640631	0.544195	0.719476	0
chr3	-	155593976	155704155	155593976-155594184, 155596232-155596378, 155704146-155704155	4, 3, 2	24	145	PLCH1	ENSG00000114805	ENST00000460012	8	2.30.29.30	118	3	55	176	0.669454	0.605052	0.730299	0
chr3	-	155704156	155704224	155704156-155704224	2	1	23	PLCH1	ENSG00000114805	ENST00000460012	9		7	0	3	10	0.674948	0.531631	0.805299	0
chr3	-	155763520	155763720	155763520-155763720	5	228	294	C3orf33	ENSG00000174928	ENST00000340171	1		80	5	28	113	0.6989	0.622745	0.775918	0
chr3	-	155763721	155775719	155763721-155763918, 155767509-155767669, 155775701-155775719	5, 4, 3	102	227	C3orf33	ENSG00000174928	ENST00000340171	2	2.40.50.90	127	10	54	191	0.66683	0.60154	0.726379	0
chr3	-	155775720	155806252	155775720-155775848, 155802532-155802591, 155806139-155806252	3, 2, 1	1	101	C3orf33	ENSG00000174928	ENST00000340171	3		87	9	42	138	0.637387	0.562578	0.710102	0
chr3	-	155828213	155829738	155828213-155828377, 155829688-155829738	6, 5	478	549	SLC33A1	ENSG00000169359	ENST00000643144	1		31	3	12	46	0.664819	0.549292	0.772543	0
chr3	-	155829739	155853481	155829739-155829903, 155833468-155833585, 155833857-155834041, 155842432-155842619, 155853223-155853481	5, 4, 3, 2, 1	173	477	SLC33A1	ENSG00000169359	ENST00000643144	2	1.20.1250.20	212	5	130	347	0.615655	0.562054	0.659817	1
chr3	-	155853482	155853997	155853482-155853997	1	1	172	SLC33A1	ENSG00000169359	ENST00000643144	3		185	7	95	287	0.64545	0.59084	0.696322	0
chr3	+	155870871	155893562	155870871-155870897, 155893518-155893562	1, 2	1	24	GMPS	ENSG00000163655	ENST00000496455	1		17	1	4	22	0.728267	0.592061	0.842678	0
chr3	+	155893563	155910819	155893563-155893699, 155897927-155898041, 155903863-155903960, 155906160-155906263, 155910692-155910819	2, 3, 4, 5, 6	25	218	GMPS	ENSG00000163655	ENST00000496455	2	3.40.50.880	46	0	21	67	0.68349	0.594131	0.779287	0
chr3	+	155910820	155922188	155910820-155910885, 155911114-155911279, 155914419-155914570, 155916019-155916192, 155919233-155919338, 155922187-155922188	6, 7, 8, 9, 10, 11	219	440	GMPS	ENSG00000163655	ENST00000496455	3	3.40.50.620	129	3	50	182	0.7081	0.641814	0.765079	0
chr3	+	155922189	155934958	155922189-155922302, 155925241-155925366, 155931765-155931880, 155934916-155934958	11, 12, 13, 14	441	573	GMPS	ENSG00000163655	ENST00000496455	4	3.30.300.10	44	1	19	64	0.689516	0.593569	0.780928	0
chr3	+	155934959	155934985	155934959-155934985	14	574	582	GMPS	ENSG00000163655	ENST00000496455	5		1	0	2	3	0.671395	0.482425	0.828114	0
chr3	+	155934986	155937689	155934986-155935046, 155936338-155936510, 155937591-155937689	14, 15, 16	583	693	GMPS	ENSG00000163655	ENST00000496455	6	3.30.300.10	21	0	10	31	0.686555	0.561643	0.798197	0
chr3	+	156120612	156120875	156120612-156120875	1	1	88	KCNAB1	ENSG00000169282	ENST00000490337	1		112	5	47	164	0.68441	0.612155	0.747477	0
chr3	+	156120876	156536726	156120876-156120886, 156421616-156421659, 156452899-156452936, 156457453-156457532, 156459827-156459871, 156463702-156463746, 156465643-156465686, 156474734-156474820, 156514364-156514449, 156515100-156515220, 156516270-156516364, 156523827-156523947, 156531409-156531497, 156536658-156536726	1, 2, 3, 4, 5, 6, 7, 8, 9, 10, 11, 12, 13, 14	89	413	KCNAB1	ENSG00000169282	ENST00000490337	2	3.20.20.100	188	9	98	295	0.641552	0.588088	0.693381	0
chr3	+	156536727	156536744	156536727-156536744	14	414	419	KCNAB1	ENSG00000169282	ENST00000490337	3		1	0	0	1	0.687521	0.472688	0.873964	0
chr3	-	156543206	156555089	156543206-156543269, 156544308-156544439, 156548905-156549003, 156553655-156553781, 156554957-156555089	5, 4, 3, 2, 1	1	185	SSR3	ENSG00000114850	ENST00000265044	1		199	11	115	325	0.61378	0.561653	0.665589	0
chr3	+	156677698	156703541	156677698-156678614, 156694020-156694188, 156695865-156696025, 156703424-156703541	2, 3, 4, 5	1	455	TIPARP	ENSG00000163659	ENST00000295924	1		500	8	223	731	0.680187	0.64918	0.715104	0
chr3	+	156703542	156705107	156703542-156703702, 156704684-156705107	5, 6	456	650	TIPARP	ENSG00000163659	ENST00000295924	2	3.90.228.10	138	3	89	230	0.603512	0.544509	0.664101	0
chr3	+	156705108	156705128	156705108-156705128	6	651	657	TIPARP	ENSG00000163659	ENST00000295924	3		8	0	4	12	0.657486	0.488771	0.806068	0
chr3	-	157148244	157149932	157148244-157148589, 157149287-157149385, 157149485-157149596, 157149836-157149932	11, 10, 9, 8	309	526	CCNL1	ENSG00000163660	ENST00000295926	1		216	9	101	326	0.652448	0.60637	0.705498	0
chr3	-	157149933	157153053	157149933-157149977, 157150065-157150169, 157150282-157150381, 157152177-157152241, 157153036-157153053	8, 7, 6, 5, 4	198	308	CCNL1	ENSG00000163660	ENST00000295926	2	1.10.472.10	79	1	48	128	0.617298	0.539328	0.690322	0
chr3	-	157153054	157153056	157153054-157153056	4	197	197	CCNL1	ENSG00000163660	ENST00000295926	3		0	0	1	1	0.599536	0.403128	0.775138	0
chr3	-	157153057	157159932	157153057-157153156, 157158866-157158975, 157159405-157159479, 157159792-157159932	4, 3, 2, 1	55	196	CCNL1	ENSG00000163660	ENST00000295926	4	1.10.472.10	119	1	80	200	0.598505	0.534116	0.659044	0
chr3	-	157159933	157160094	157159933-157160094	1	1	54	CCNL1	ENSG00000163660	ENST00000295926	5		80	3	61	144	0.573113	0.491069	0.639498	0
chr3	-	157261137	157261142	157261137-157261142	14	832	833	VEPH1	ENSG00000197415	ENST00000362010	1		3	0	1	4	0.740622	0.540533	0.884499	0
chr3	-	157261143	157286581	157261143-157261370, 157265526-157265662, 157286557-157286581	14, 13, 12	702	831	VEPH1	ENSG00000197415	ENST00000362010	2	2.30.29.30	162	9	41	212	0.764426	0.70339	0.81289	0
chr3	-	157286582	157495349	157286582-157286674, 157313621-157313755, 157317062-157317201, 157363364-157363761, 157364303-157364512, 157381156-157381376, 157413881-157414090, 157428322-157428488, 157460181-157460355, 157470314-157470529, 157495212-157495349	12, 11, 10, 9, 8, 7, 6, 5, 4, 3, 2	1	701	VEPH1	ENSG00000197415	ENST00000362010	3		863	48	303	1214	0.710716	0.686255	0.735979	0
chr3	+	157436934	157442367	157436934-157437063, 157437513-157437914, 157442366-157442367	1, 2, 3	1	178	PTX3	ENSG00000163661	ENST00000295927	1		316	20	152	488	0.653549	0.607245	0.69035	0
chr3	+	157442368	157442973	157442368-157442973	3	179	380	PTX3	ENSG00000163661	ENST00000295927	2	2.60.120.200	244	10	94	348	0.700018	0.651411	0.745862	0
chr3	+	157442974	157442976	157442974-157442976	3	381	381	PTX3	ENSG00000163661	ENST00000295927	3		1	0	0	1	0.697028	0.489501	0.884512	0
chr3	-	158098030	158100257	158098030-158098284, 158099860-158099948, 158100254-158100257	5, 4, 3	204	319	SHOX2	ENSG00000168779	ENST00000483851	1		187	0	88	275	0.66997	0.622771	0.728759	0
chr3	-	158100258	158102821	158100258-158100311, 158102678-158102821	3, 2	138	203	SHOX2	ENSG00000168779	ENST00000483851	2	1.10.10.60	39	1	38	78	0.535222	0.433313	0.63331	0
chr3	-	158102822	158106024	158102822-158102886, 158105679-158106024	2, 1	1	137	SHOX2	ENSG00000168779	ENST00000483851	3		274	6	130	410	0.663557	0.620835	0.709241	0
chr3	+	158122105	158544272	158122105-158122298, 158123866-158123991, 158203072-158203245, 158298039-158298075, 158354857-158354908, 158460935-158461003, 158537092-158537198, 158543335-158543487, 158544183-158544272	2, 3, 4, 5, 6, 7, 8, 9, 10	1	334	RSRC1	ENSG00000174891	ENST00000611884	1		325	18	125	468	0.693305	0.652789	0.736227	0
chr3	+	158571301	158605199	158571301-158571347, 158592434-158592581, 158593382-158593426, 158596862-158596945, 158598080-158598208, 158600014-158600173, 158602807-158602939, 158605097-158605199	1, 2, 3, 4, 5, 6, 7, 8	1	283	MLF1	ENSG00000178053	ENST00000466246	1		258	19	86	363	0.710699	0.663348	0.755171	0
chr3	+	158644635	158645664	158644635-158644715, 158645629-158645664	1, 2	1	39	GFM1	ENSG00000168827	ENST00000486715	1		55	5	26	86	0.660488	0.570182	0.737329	1
chr3	+	158645665	158653465	158645665-158645781, 158646165-158646297, 158646743-158646947, 158649041-158649157, 158652096-158652246, 158653310-158653465	2, 3, 4, 5, 6, 7	40	332	GFM1	ENSG00000168827	ENST00000486715	2	3.40.50.300	326	19	102	447	0.725353	0.685762	0.765724	6
chr3	+	158653466	158662651	158653466-158653467, 158654547-158654631, 158658922-158659059, 158660874-158660975, 158662628-158662651	7, 8, 9, 10, 11	333	449	GFM1	ENSG00000168827	ENST00000486715	3	2.40.30.10	104	2	50	156	0.674932	0.604828	0.735788	1
chr3	+	158662652	158666363	158662652-158662684, 158665337-158665474, 158666304-158666363	11, 12, 13	450	526	GFM1	ENSG00000168827	ENST00000486715	4	3.30.70.870	37	2	17	56	0.67739	0.580899	0.767551	2
chr3	+	158666364	158690194	158666364-158666386, 158681995-158682157, 158684524-158684668, 158690163-158690194	13, 14, 15, 16	527	647	GFM1	ENSG00000168827	ENST00000486715	5	3.30.230.10	143	3	50	196	0.721508	0.662376	0.778074	2
chr3	-	158666649	158669511	158666649-158666744, 158667012-158667074, 158668996-158669132, 158669433-158669511	6, 5, 4, 3	98	222	LXN	ENSG00000079257	ENST00000264265	1	3.10.450.10	142	9	48	199	0.711719	0.649766	0.769943	0
chr3	-	158669512	158672478	158669512-158669610, 158670957-158671019, 158672350-158672478	3, 2, 1	1	97	LXN	ENSG00000079257	ENST00000264265	2	3.10.450.10	101	7	38	146	0.691371	0.621813	0.761608	0
chr3	+	158690195	158691365	158690195-158690323, 158691139-158691192, 158691336-158691365	16, 17, 18	648	718	GFM1	ENSG00000168827	ENST00000486715	6	3.30.230.10; 3.30.70.240	68	5	26	99	0.695515	0.609115	0.763005	1
chr3	+	158691366	158691407	158691366-158691407	18	719	732	GFM1	ENSG00000168827	ENST00000486715	7	3.30.230.10	14	0	7	21	0.686963	0.558595	0.800085	1
chr3	+	158691408	158691464	158691408-158691464	18	733	751	GFM1	ENSG00000168827	ENST00000486715	8		19	2	4	25	0.713012	0.602416	0.826747	0
chr3	-	158697681	158697734	158697681-158697734	6	277	294	RARRES1	ENSG00000118849	ENST00000237696	1		14	0	7	21	0.675818	0.527438	0.793163	0
chr3	-	158697735	158710816	158697735-158697827, 158697908-158697970, 158704791-158704927, 158710738-158710816	6, 5, 4, 3	153	276	RARRES1	ENSG00000118849	ENST00000237696	2	3.10.450.10	110	16	48	174	0.641718	0.570423	0.703778	0
chr3	-	158710817	158710819	158710817-158710819	3	152	152	RARRES1	ENSG00000118849	ENST00000237696	3		2	0	0	2	0.703507	0.505671	0.859193	0
chr3	-	158710820	158732256	158710820-158710933, 158713797-158713859, 158732140-158732256	3, 2, 1	54	151	RARRES1	ENSG00000118849	ENST00000237696	4	3.10.450.10	160	5	61	226	0.702091	0.645871	0.759155	0
chr3	-	158732257	158732415	158732257-158732415	1	1	53	RARRES1	ENSG00000118849	ENST00000237696	5		90	6	43	139	0.65268	0.579634	0.722389	0
chr3	+	158802153	158802266	158802153-158802266	1	1	38	MFSD1	ENSG00000118855	ENST00000415822	1		62	4	32	98	0.643964	0.55171	0.718799	0
chr3	+	158802267	158819716	158802267-158802315, 158804319-158804371, 158805362-158805474, 158807040-158807082, 158807396-158807463, 158809179-158809287, 158813965-158814067, 158819649-158819716	1, 2, 3, 4, 5, 6, 7, 8	39	240	MFSD1	ENSG00000118855	ENST00000415822	2	1.20.1250.20	174	13	72	259	0.667942	0.614994	0.723906	0
chr3	+	158819717	158820252	158819717-158819747, 158820215-158820252	8, 9	241	263	MFSD1	ENSG00000118855	ENST00000415822	3		3	0	4	7	0.631066	0.424203	0.774047	0
chr3	+	158820253	158827281	158820253-158820326, 158821597-158821653, 158821984-158822140, 158823428-158823525, 158824124-158824236, 158826015-158826062, 158827280-158827281	9, 10, 11, 12, 13, 14, 15	264	446	MFSD1	ENSG00000118855	ENST00000415822	4	1.20.1250.20	157	4	61	222	0.694743	0.639978	0.754768	0
chr3	+	158827282	158828979	158827282-158827337, 158828979-158828979	15, 16	447	465	MFSD1	ENSG00000118855	ENST00000415822	5		3	0	3	6	0.63894	0.444066	0.790067	0
chr3	+	159069433	159262728	159069433-159069441, 159245843-159245907, 159252727-159252807, 159262548-159262728	1, 2, 3, 4	1	112	IQCJ	ENSG00000214216	ENST00000397832	1		145	6	59	210	0.688726	0.626849	0.749198	0
chr3	+	159840185	159896771	159840185-159840214, 159866163-159866281, 159886207-159886324, 159887708-159887905, 159888820-159888943, 159892097-159892190, 159896723-159896771	1, 2, 3, 4, 5, 6, 7	1	244	SCHIP1	ENSG00000151967	ENST00000445224	1		208	4	88	300	0.695506	0.641603	0.744792	0
chr3	+	159989159	159990273	159989159-159989174, 159990167-159990273	1, 2	1	41	IL12A	ENSG00000168811	ENST00000699704	1		37	2	20	59	0.65878	0.538572	0.753367	0
chr3	+	159990274	159995556	159990274-159990312, 159993012-159993125, 159993451-159993492, 159993568-159993609, 159993701-159993844, 159995404-159995556	2, 3, 4, 5, 6, 7	42	219	IL12A	ENSG00000168811	ENST00000699704	2	1.20.1250.10	148	2	47	197	0.748459	0.682611	0.801023	0
chr3	+	160225636	160226376	160225636-160226376	1	1	247	C3orf80	ENSG00000180044	ENST00000326474	1		393	12	202	607	0.64886	0.61053	0.684939	0
chr3	-	160258528	160268427	160258528-160258635, 160268413-160268427	20, 19	737	777	IFT80	ENSG00000068885	ENST00000326448	1		45	3	13	61	0.721808	0.625875	0.80686	0
chr3	-	160268428	160279252	160268428-160268536, 160277306-160277478, 160277581-160277670, 160279193-160279252	19, 18, 17, 16	593	736	IFT80	ENSG00000068885	ENST00000326448	2	1.25.40.470	135	9	58	202	0.672227	0.610616	0.730267	1
chr3	-	160279253	160300997	160279253-160279364, 160280667-160280814, 160282478-160282613, 160285804-160285868, 160300883-160300997	16, 15, 14, 13, 12	401	592	IFT80	ENSG00000068885	ENST00000326448	3		151	7	62	220	0.684778	0.629426	0.741776	0
chr3	-	160300998	160366078	160300998-160301046, 160303915-160303989, 160307663-160307781, 160319760-160319939, 160356013-160356150, 160357489-160357578, 160366043-160366078	12, 11, 10, 9, 8, 7, 6	172	400	IFT80	ENSG00000068885	ENST00000326448	4	2.130.10.10	197	11	72	280	0.700367	0.648416	0.749959	0
chr3	-	160366079	160384591	160366079-160366152, 160375812-160375880, 160377430-160377540, 160381503-160381724, 160384564-160384591	6, 5, 4, 3, 2	4	171	IFT80	ENSG00000068885	ENST00000326448	5	2.130.10.10	97	2	45	144	0.681613	0.60808	0.744832	0
chr3	-	160384592	160384600	160384592-160384600	2	1	3	IFT80	ENSG00000068885	ENST00000326448	6		0	0	0	0	0.695061	0.517199	0.842542	1
chr3	+	160400827	160402018	160400827-160400965, 160401915-160402018	2, 3	1	81	SMC4	ENSG00000113810	ENST00000357388	1		148	3	62	213	0.695917	0.639162	0.750127	0
chr3	+	160402019	160412355	160402019-160402093, 160402676-160402867, 160404328-160404504, 160411920-160412084, 160412326-160412355	3, 4, 5, 6, 7	82	294	SMC4	ENSG00000113810	ENST00000357388	2	3.40.50.300	216	15	91	322	0.680168	0.625733	0.719968	0
chr3	+	160412356	160419477	160412356-160412453, 160413473-160413613, 160414367-160414517, 160416251-160416415, 160417723-160417956, 160419358-160419477	7, 8, 9, 10, 11, 12	295	597	SMC4	ENSG00000113810	ENST00000357388	3		281	9	100	390	0.716201	0.674968	0.759206	0
chr3	+	160419478	160420895	160419478-160419543, 160420740-160420895	12, 13	598	671	SMC4	ENSG00000113810	ENST00000357388	4	1.20.1060.20	91	4	39	134	0.688557	0.61338	0.747535	0
chr3	+	160420896	160423786	160420896-160420901, 160423425-160423650, 160423761-160423786	13, 14, 15	672	757	SMC4	ENSG00000113810	ENST00000357388	5	1.20.1060.20; 3.30.70.1620	94	7	37	138	0.688744	0.616958	0.74915	0
chr3	+	160423787	160423789	160423787-160423789	15	758	758	SMC4	ENSG00000113810	ENST00000357388	6	1.20.1060.20	2	0	1	3	0.69709	0.558624	0.815255	0
chr3	+	160423790	160426148	160423790-160423840, 160424867-160425019, 160426074-160426148	15, 16, 17	759	851	SMC4	ENSG00000113810	ENST00000357388	7		90	3	29	122	0.719219	0.653818	0.786569	0
chr3	+	160426149	160431058	160426149-160426200, 160428753-160428942, 160430599-160430743, 160431032-160431058	17, 18, 19, 20	852	989	SMC4	ENSG00000113810	ENST00000357388	8	1.20.5.170	156	4	69	229	0.685907	0.629407	0.737505	0
chr3	+	160431059	160432297	160431059-160431205, 160431643-160431825, 160432283-160432297	20, 21, 22	990	1104	SMC4	ENSG00000113810	ENST00000357388	9		140	4	56	200	0.695428	0.640343	0.752259	0
chr3	+	160432298	160433794	160432298-160432515, 160433026-160433209, 160433657-160433794	22, 23, 24	1105	1284	SMC4	ENSG00000113810	ENST00000357388	10	3.40.50.300	114	2	47	163	0.695718	0.636405	0.75888	0
chr3	+	160433795	160433806	160433795-160433806	24	1285	1288	SMC4	ENSG00000113810	ENST00000357388	11		1	0	1	2	0.684963	0.553405	0.81659	0
chr3	-	160437975	160438769	160437975-160438769	3	139	403	TRIM59	ENSG00000213186	ENST00000309784	1		325	12	113	450	0.723558	0.681614	0.761767	0
chr3	-	160438770	160438904	160438770-160438904	3	94	138	TRIM59	ENSG00000213186	ENST00000309784	2	3.30.160.60	63	0	19	82	0.761395	0.67489	0.837216	0
chr3	-	160438905	160439183	160438905-160439183	3	1	93	TRIM59	ENSG00000213186	ENST00000309784	3	3.30.40.10	111	5	35	151	0.732879	0.667314	0.796398	0
chr3	-	160502107	160504963	160502107-160502202, 160504958-160504963	17, 16	488	521	KPNA4	ENSG00000186432	ENST00000334256	1		10	0	5	15	0.668434	0.505009	0.814468	0
chr3	-	160504964	160535813	160504964-160505052, 160508107-160508269, 160509800-160509871, 160514077-160514181, 160515452-160515580, 160521779-160521910, 160525800-160525844, 160525938-160526107, 160527953-160528039, 160530855-160530940, 160531462-160531557, 160535513-160535565, 160535661-160535690, 160535808-160535813	16, 15, 14, 13, 12, 11, 10, 9, 8, 7, 6, 5, 4, 3	67	487	KPNA4	ENSG00000186432	ENST00000334256	2	1.25.10.10	170	2	102	274	0.627677	0.569622	0.678863	0
chr3	-	160535814	160535858	160535814-160535858	3	52	66	KPNA4	ENSG00000186432	ENST00000334256	3		17	0	3	20	0.728798	0.590764	0.874089	0
chr3	-	160535859	160565258	160535859-160535897, 160536796-160536840, 160565214-160565258	3, 2, 1	9	51	KPNA4	ENSG00000186432	ENST00000334256	4	1.20.5.690	13	0	13	26	0.588975	0.437003	0.724445	0
chr3	-	160565259	160565282	160565259-160565282	1	1	8	KPNA4	ENSG00000186432	ENST00000334256	5		11	0	4	15	0.681438	0.524169	0.829748	0
chr3	+	160677347	160677358	160677347-160677358	1	1	4	ARL14	ENSG00000179674	ENST00000320767	1		8	2	4	14	0.641282	0.467092	0.792909	0
chr3	+	160677359	160677901	160677359-160677901	1	5	185	ARL14	ENSG00000179674	ENST00000320767	2	3.40.50.300	264	18	95	377	0.698654	0.653911	0.744724	0
chr3	+	160677902	160677922	160677902-160677922	1	186	192	ARL14	ENSG00000179674	ENST00000320767	3		13	1	5	19	0.684989	0.530343	0.818625	0
chr3	+	160756309	160756554	160756309-160756554	1	1	82	PPM1L	ENSG00000163590	ENST00000498165	1		81	1	52	134	0.613446	0.530754	0.684547	0
chr3	+	160756555	161069154	160756555-160756707, 160961736-160961910, 161065403-161065564, 161068811-161069154	1, 2, 3, 4	83	360	PPM1L	ENSG00000163590	ENST00000498165	2	3.60.40.10	269	6	143	418	0.64321	0.59595	0.684582	0
chr3	-	161085762	161085830	161085762-161085830	5	309	331	B3GALNT1	ENSG00000169255	ENST00000320474	1		21	2	12	35	0.63923	0.502116	0.749734	0
chr3	-	161085831	161086553	161085831-161086553	5	68	308	B3GALNT1	ENSG00000169255	ENST00000320474	2	3.90.550.50	270	12	105	387	0.696559	0.649452	0.737749	0
chr3	-	161086554	161086754	161086554-161086754	5	1	67	B3GALNT1	ENSG00000169255	ENST00000320474	3		90	10	35	135	0.666483	0.592855	0.738271	0
chr3	+	161222014	161250907	161222014-161222057, 161224930-161225064, 161227247-161227343, 161233399-161233479, 161234727-161234855, 161235122-161235212, 161238113-161238191, 161238730-161238826, 161241046-161241163, 161242508-161242653, 161246336-161246448, 161247258-161247330, 161249454-161249560, 161250256-161250326, 161250780-161250907	2, 3, 4, 5, 6, 7, 8, 9, 10, 11, 12, 13, 14, 15, 16	1	503	NMD3	ENSG00000169251	ENST00000351193	1		343	11	147	501	0.683914	0.643323	0.724017	0
chr3	-	161346096	161346323	161346096-161346323	3	1	76	SPTSSB	ENSG00000196542	ENST00000620149	1		63	6	19	88	0.715137	0.617383	0.798063	0
chr3	+	161496808	161503504	161496808-161497171, 161499171-161499260, 161502307-161502369, 161503026-161503504	1, 2, 3, 4	1	332	OTOL1	ENSG00000182447	ENST00000327928	1		505	27	154	686	0.733245	0.700903	0.766214	0
chr3	+	161503505	161503933	161503505-161503933	4	333	475	OTOL1	ENSG00000182447	ENST00000327928	2	2.60.120.40	184	11	86	281	0.661459	0.603603	0.711374	0
chr3	+	161503934	161503939	161503934-161503939	4	476	477	OTOL1	ENSG00000182447	ENST00000327928	3		3	0	2	5	0.687639	0.485351	0.845956	0
chr3	-	164979365	164991399	164979365-164979430, 164982243-164982410, 164983002-164983051, 164987138-164987226, 164991353-164991399	48, 47, 46, 45, 44	1688	1827	SI	ENSG00000090402	ENST00000264382	1	2.60.40.1180	147	9	58	214	0.693325	0.6343	0.745155	0
chr3	-	164991400	164994330	164991400-164991477, 164992177-164992233, 164992313-164992397, 164994257-164994330	44, 43, 42, 41	1590	1687	SI	ENSG00000090402	ENST00000264382	2	2.60.40.1180	145	5	50	200	0.723307	0.663797	0.775013	0
chr3	-	164994331	165017661	164994331-164994405, 164996535-164996651, 164996738-164996772, 164998540-164998673, 165006816-165006954, 165007911-165007998, 165009279-165009395, 165012980-165013042, 165015123-165015233, 165015952-165016080, 165017548-165017661	41, 40, 39, 38, 37, 36, 35, 34, 33, 32, 31	1216	1589	SI	ENSG00000090402	ENST00000264382	3	3.20.20.80	335	21	124	480	0.696505	0.660174	0.738458	0
chr3	-	165017662	165023734	165017662-165017673, 165017761-165017873, 165017970-165018066, 165019602-165019770, 165021229-165021383, 165023570-165023734	31, 30, 29, 28, 27, 26	979	1215	SI	ENSG00000090402	ENST00000264382	4	2.60.40.1760	309	11	124	444	0.696188	0.656912	0.737202	0
chr3	-	165023735	165023743	165023735-165023743	26	976	978	SI	ENSG00000090402	ENST00000264382	5		5	0	0	5	0.731109	0.605558	0.851209	0
chr3	-	165023744	165030804	165023744-165023776, 165030712-165030804	26, 25	934	975	SI	ENSG00000090402	ENST00000264382	6	4.10.110.10	59	7	20	86	0.699794	0.613478	0.768308	1
chr3	-	165030805	165037946	165030805-165030867, 165032522-165032692, 165033395-165033444, 165036389-165036477, 165037900-165037946	25, 24, 23, 22, 21	794	933	SI	ENSG00000090402	ENST00000264382	7	2.60.40.1180	84	5	30	119	0.711858	0.634252	0.771921	0
chr3	-	165037947	165041016	165037947-165038024, 165039078-165039134, 165039887-165039971, 165040940-165041016	21, 20, 19, 18	695	793	SI	ENSG00000090402	ENST00000264382	8	2.60.40.1180	74	2	32	108	0.696497	0.619772	0.763654	0
chr3	-	165041017	165060015	165041017-165041094, 165043059-165043175, 165046841-165047012, 165049127-165049244, 165049791-165049875, 165055194-165055307, 165058963-165059082, 165059168-165059299, 165059902-165060015	18, 17, 16, 15, 14, 13, 12, 11, 10	345	694	SI	ENSG00000090402	ENST00000264382	9	3.20.20.80	403	20	144	567	0.710201	0.675683	0.746907	1
chr3	-	165060016	165060018	165060016-165060018	10	344	344	SI	ENSG00000090402	ENST00000264382	10		2	0	0	2	0.716257	0.582783	0.839688	0
chr3	-	165060019	165069129	165060019-165060027, 165062371-165062483, 165063442-165063541, 165065261-165065432, 165067340-165067491, 165068722-165068831, 165069078-165069129	10, 9, 8, 7, 6, 5, 4	108	343	SI	ENSG00000090402	ENST00000264382	11	2.60.40.1760	156	6	58	220	0.709855	0.654149	0.762019	0
chr3	-	165069130	165074605	165069130-165069195, 165074531-165074605	4, 3	61	107	SI	ENSG00000090402	ENST00000264382	12	4.10.110.10	26	3	15	44	0.665735	0.547966	0.74618	0
chr3	-	165074606	165076012	165074606-165074667, 165075895-165076012	3, 2	1	60	SI	ENSG00000090402	ENST00000264382	13		26	1	5	32	0.752778	0.644235	0.840108	0
chr3	-	165187900	165188979	165187900-165188979	2	618	977	SLITRK3	ENSG00000121871	ENST00000475390	1		511	11	211	733	0.69651	0.663716	0.728953	0
chr3	-	165188980	165189714	165188980-165189714	2	373	617	SLITRK3	ENSG00000121871	ENST00000475390	2	3.80.10.10	256	3	167	426	0.607269	0.561154	0.651315	0
chr3	-	165189715	165189969	165189715-165189969	2	288	372	SLITRK3	ENSG00000121871	ENST00000475390	3		118	1	46	165	0.703173	0.641042	0.768409	0
chr3	-	165189970	165190701	165189970-165190701	2	44	287	SLITRK3	ENSG00000121871	ENST00000475390	4	3.80.10.10	261	4	144	409	0.641117	0.594311	0.684121	0
chr3	-	165190702	165190830	165190702-165190830	2	1	43	SLITRK3	ENSG00000121871	ENST00000475390	5		52	5	23	80	0.647101	0.564556	0.740542	0
chr3	-	165773385	165786157	165773385-165773506, 165786145-165786157	4, 3	558	602	BCHE	ENSG00000114200	ENST00000264381	1		56	2	15	73	0.749125	0.669026	0.838627	0
chr3	-	165786158	165830940	165786158-165786311, 165829517-165830940	3, 2	32	557	BCHE	ENSG00000114200	ENST00000264381	2	3.40.50.1820	803	43	251	1097	0.732107	0.705536	0.756964	8
chr3	-	165830941	165831033	165830941-165831033	2	1	31	BCHE	ENSG00000114200	ENST00000264381	3		44	7	12	63	0.715467	0.612354	0.801243	0
chr3	-	167240796	167372901	167240796-167240919, 167242505-167242643, 167282238-167282495, 167288867-167288983, 167298305-167298458, 167305643-167305950, 167313974-167314116, 167315750-167315829, 167317005-167317105, 167317488-167317597, 167322117-167322237, 167327942-167328116, 167333827-167333985, 167350420-167350515, 167359870-167359979, 167360675-167360723, 167365886-167365976, 167368461-167368574, 167372834-167372901	22, 21, 20, 19, 18, 17, 16, 15, 14, 13, 12, 11, 10, 9, 8, 7, 6, 5, 4	1	839	ZBBX	ENSG00000169064	ENST00000675490	1		840	43	309	1192	0.705938	0.678794	0.72965	0
chr3	-	167442112	167442150	167442112-167442150	9	393	405	SERPINI2	ENSG00000114204	ENST00000264677	1		5	0	1	6	0.729813	0.550024	0.878041	0
chr3	-	167442151	167449343	167442151-167442185, 167446392-167446481, 167449316-167449343	9, 8, 7	342	392	SERPINI2	ENSG00000114204	ENST00000264677	2	2.30.39.10	23	2	13	38	0.657325	0.523518	0.76292	0
chr3	-	167449344	167471690	167449344-167449402, 167452936-167453033, 167465206-167465398, 167465479-167465673, 167467055-167467285, 167471588-167471690	7, 6, 5, 4, 3, 2	49	341	SERPINI2	ENSG00000114204	ENST00000264677	3	2.30.39.10; 3.30.497.10	295	19	97	411	0.714756	0.673524	0.757624	0
chr3	-	167471691	167471714	167471691-167471714	2	41	48	SERPINI2	ENSG00000114204	ENST00000264677	4	2.30.39.10	12	0	2	14	0.755753	0.608757	0.892413	0
chr3	-	167471715	167471834	167471715-167471834	2	1	40	SERPINI2	ENSG00000114204	ENST00000264677	5		43	3	19	65	0.668801	0.575719	0.768377	0
chr3	-	167478881	167522469	167478881-167478996, 167500153-167500299, 167505307-167505416, 167522315-167522469	19, 18, 17, 16	874	1049	WDR49	ENSG00000174776	ENST00000682715	1		193	9	80	282	0.688683	0.635356	0.735522	0
chr3	-	167522470	167536999	167522470-167522484, 167527820-167528017, 167529052-167529239, 167531115-167531279, 167532879-167532977, 167536870-167536999	16, 15, 14, 13, 12, 11	609	873	WDR49	ENSG00000174776	ENST00000682715	2	2.130.10.10	330	22	119	471	0.70111	0.661652	0.740627	0
chr3	-	167537000	167554657	167537000-167537000, 167554650-167554657	11, 10	606	608	WDR49	ENSG00000174776	ENST00000682715	3		1	0	1	2	0.699513	0.530173	0.834788	0
chr3	-	167554658	167576064	167554658-167554798, 167560064-167560228, 167575918-167576064	10, 9, 8	455	605	WDR49	ENSG00000174776	ENST00000682715	4	2.130.10.10	182	6	63	251	0.719088	0.668066	0.770556	0
chr3	-	167576065	167576091	167576065-167576091	8	446	454	WDR49	ENSG00000174776	ENST00000682715	5		8	1	4	13	0.68714	0.542585	0.807336	0
chr3	-	167576092	167627058	167576092-167576151, 167602127-167602275, 167604301-167604468, 167620429-167620603, 167621467-167621643, 167626852-167627058	8, 7, 6, 5, 4, 3	134	445	WDR49	ENSG00000174776	ENST00000682715	6	2.130.10.10	417	23	133	573	0.723383	0.689305	0.760923	0
chr3	-	167627059	167653425	167627059-167627292, 167653261-167653425	3, 2	1	133	WDR49	ENSG00000174776	ENST00000682715	7		154	11	53	218	0.708079	0.650165	0.761204	0
chr3	-	167684311	167697072	167684311-167684389, 167687234-167687316, 167687615-167687693, 167695596-167695722, 167697009-167697072	9, 8, 7, 6, 5	69	212	PDCD10	ENSG00000114209	ENST00000392750	1	1.20.120.330	58	3	23	84	0.682129	0.586874	0.769389	1
chr3	-	167697073	167720136	167697073-167697126, 167704842-167704895, 167720062-167720136	5, 4, 3	8	68	PDCD10	ENSG00000114209	ENST00000392750	2	1.10.12.70	12	0	6	18	0.670318	0.500813	0.807411	0
chr3	-	167720137	167720157	167720137-167720157	3	1	7	PDCD10	ENSG00000114209	ENST00000392750	3		1	0	2	3	0.637256	0.401732	0.821031	0
chr3	+	167789129	167789248	167789129-167789248	2	1	40	SERPINI1	ENSG00000163536	ENST00000446050	1		59	0	16	75	0.777218	0.680891	0.847411	0
chr3	+	167789249	167789275	167789249-167789275	2	41	49	SERPINI1	ENSG00000163536	ENST00000446050	2	2.30.39.10	6	0	4	10	0.698126	0.526606	0.839972	1
chr3	+	167789276	167823044	167789276-167789378, 167790372-167790602, 167792590-167792784, 167794620-167794824, 167807244-167807341, 167822986-167823044	2, 3, 4, 5, 6, 7	50	346	SERPINI1	ENSG00000163536	ENST00000446050	3	2.30.39.10; 3.30.497.10	303	4	114	421	0.719452	0.676766	0.760052	0
chr3	+	167823045	167825281	167823045-167823072, 167824473-167824562, 167825247-167825281	7, 8, 9	347	397	SERPINI1	ENSG00000163536	ENST00000446050	4	2.30.39.10	16	0	5	21	0.747322	0.602502	0.858245	3
chr3	+	167825282	167825320	167825282-167825320	9	398	410	SERPINI1	ENSG00000163536	ENST00000446050	5		3	0	2	5	0.718977	0.525096	0.860256	0
chr3	-	168010272	168095285	168010272-168010418, 168010743-168010823, 168024526-168024594, 168024928-168025095, 168027728-168027837, 168029223-168029302, 168029780-168030036, 168032520-168032852, 168036836-168036994, 168040786-168040869, 168041392-168041474, 168043379-168043529, 168044828-168044881, 168046950-168046999, 168048291-168048365, 168095099-168095285	16, 15, 14, 13, 12, 11, 10, 9, 8, 7, 6, 5, 4, 3, 2, 1	1	696	GOLIM4	ENSG00000173905	ENST00000470487	1		666	42	274	982	0.677332	0.649511	0.707215	0
chr3	-	169084912	169095088	169084912-169085043, 169089000-169089183, 169090000-169090236, 169092958-169093102, 169095076-169095088	17, 16, 15, 14, 13	1003	1239	MECOM	ENSG00000085276	ENST00000651503	1		289	2	101	392	0.734996	0.687382	0.771568	1
chr3	-	169095089	169095199	169095089-169095199	13	966	1002	MECOM	ENSG00000085276	ENST00000651503	2	3.30.160.60	25	0	15	40	0.64773	0.533634	0.752739	1
chr3	-	169095200	169100898	169095200-169095245, 169100885-169100898	13, 12	946	965	MECOM	ENSG00000085276	ENST00000651503	3	3.30.160.60	5	0	7	12	0.626138	0.451839	0.752151	3
chr3	-	169100899	169102088	169100899-169100962, 169102060-169102088	12, 11	915	945	MECOM	ENSG00000085276	ENST00000651503	4	3.30.160.60	8	0	8	16	0.638028	0.471461	0.754074	2
chr3	-	169102089	169116578	169102089-169102226, 169107926-169107952, 169112787-169112874, 169115383-169116578	11, 10, 9, 8	432	914	MECOM	ENSG00000085276	ENST00000651503	5		571	0	220	791	0.721135	0.688865	0.750041	0
chr3	-	169116579	169121068	169116579-169116739, 169121056-169121068	8, 7	374	431	MECOM	ENSG00000085276	ENST00000651503	6	3.30.160.60	37	0	19	56	0.668132	0.565555	0.75987	0
chr3	-	169121069	169121167	169121069-169121167	7	341	373	MECOM	ENSG00000085276	ENST00000651503	7	3.30.160.60	23	0	23	46	0.581378	0.462921	0.690253	0
chr3	-	169121168	169122615	169121168-169121209, 169122580-169122615	7, 6	315	340	MECOM	ENSG00000085276	ENST00000651503	8	3.30.160.60	27	0	15	42	0.660576	0.547928	0.763	0
chr3	-	169122616	169122705	169122616-169122705	6	285	314	MECOM	ENSG00000085276	ENST00000651503	9	3.30.160.60	34	0	11	45	0.71661	0.618459	0.816822	0
chr3	-	169122706	169131462	169122706-169122727, 169127844-169128060, 169131429-169131462	6, 5, 4	194	284	MECOM	ENSG00000085276	ENST00000651503	10	3.30.160.60	113	0	46	159	0.710489	0.639859	0.767244	0
chr3	-	169131463	169381435	169131463-169131531, 169143698-169143832, 169381187-169381435	4, 3, 2	43	193	MECOM	ENSG00000085276	ENST00000651503	11	2.170.270.10	171	1	70	242	0.702178	0.649449	0.75668	0
chr3	-	169381436	169663372	169381436-169381524, 169663336-169663372	2, 1	1	42	MECOM	ENSG00000085276	ENST00000651503	12		58	1	17	76	0.734948	0.649082	0.81745	0
chr3	-	169767435	169767452	169767435-169767452	2	367	372	ACTRT3	ENSG00000184378	ENST00000330368	1		7	0	2	9	0.733708	0.56867	0.867746	0
chr3	-	169767453	169767545	169767453-169767545	2	336	366	ACTRT3	ENSG00000184378	ENST00000330368	2	3.30.420.40	43	1	7	51	0.798718	0.698502	0.884152	0
chr3	-	169767546	169767746	169767546-169767746	2	269	335	ACTRT3	ENSG00000184378	ENST00000330368	3	3.30.420.40	82	0	29	111	0.736396	0.658647	0.804512	0
chr3	-	169767747	169768016	169767747-169768016	2	179	268	ACTRT3	ENSG00000184378	ENST00000330368	4	3.30.420.40; 3.90.640.10	99	3	30	132	0.743874	0.673136	0.808765	0
chr3	-	169768017	169768142	169768017-169768142	2	137	178	ACTRT3	ENSG00000184378	ENST00000330368	5	3.30.420.40	50	2	18	70	0.714916	0.619	0.79896	0
chr3	-	169768143	169769499	169768143-169768350, 169769321-169769499	2, 1	8	136	ACTRT3	ENSG00000184378	ENST00000330368	6	3.30.420.40	196	15	90	301	0.654147	0.60408	0.707545	0
chr3	-	169769500	169769520	169769500-169769520	1	1	7	ACTRT3	ENSG00000184378	ENST00000330368	7		6	3	5	14	0.631077	0.4535	0.77288	0
chr3	+	169774296	169778933	169774296-169774561, 169778768-169778933	2, 3	1	144	MYNN	ENSG00000085274	ENST00000349841	1	3.30.710.10	137	2	53	192	0.707912	0.646219	0.763365	0
chr3	+	169778934	169779251	169778934-169779251	3	145	250	MYNN	ENSG00000085274	ENST00000349841	2		123	6	47	176	0.691429	0.630645	0.755244	0
chr3	+	169779252	169779491	169779252-169779491	3	251	330	MYNN	ENSG00000085274	ENST00000349841	3	3.30.160.60	85	4	38	127	0.668249	0.59603	0.74025	0
chr3	+	169779492	169780591	169779492-169779561, 169780590-169780591	3, 4	331	354	MYNN	ENSG00000085274	ENST00000349841	4	3.30.160.60	16	0	13	29	0.632912	0.497007	0.741401	0
chr3	+	169780592	169780675	169780592-169780675	4	355	382	MYNN	ENSG00000085274	ENST00000349841	5	3.30.160.60	22	0	12	34	0.664363	0.549834	0.775196	0
chr3	+	169780676	169782480	169780676-169780749, 169782465-169782480	4, 5	383	412	MYNN	ENSG00000085274	ENST00000349841	6	3.30.160.60	26	1	15	42	0.653277	0.531884	0.74874	0
chr3	+	169782481	169782558	169782481-169782558	5	413	438	MYNN	ENSG00000085274	ENST00000349841	7	3.30.160.60	18	0	11	29	0.656855	0.531195	0.76767	0
chr3	+	169782559	169783478	169782559-169782643, 169783477-169783478	5, 6	439	467	MYNN	ENSG00000085274	ENST00000349841	8	3.30.160.60	20	1	14	35	0.631466	0.502504	0.735208	0
chr3	+	169783479	169783559	169783479-169783559	6	468	494	MYNN	ENSG00000085274	ENST00000349841	9	3.30.160.60	6	0	2	8	0.690391	0.53795	0.820056	0
chr3	+	169783560	169786465	169783560-169783560, 169784622-169784708, 169786416-169786465	6, 7, 8	495	540	MYNN	ENSG00000085274	ENST00000349841	10	3.30.160.60	36	0	6	42	0.765847	0.667323	0.867752	0
chr3	+	169786466	169786675	169786466-169786675	8	541	610	MYNN	ENSG00000085274	ENST00000349841	11		76	4	35	115	0.666995	0.587867	0.738645	0
chr3	-	169793638	169793802	169793638-169793802	11	410	464	LRRC34	ENSG00000171757	ENST00000446859	1		46	5	20	71	0.665919	0.564502	0.749895	0
chr3	-	169793803	169800667	169793803-169793838, 169795485-169795611, 169796214-169796369, 169796745-169796899, 169800659-169800667	11, 10, 9, 8, 7	249	409	LRRC34	ENSG00000171757	ENST00000446859	2	3.80.10.10	181	5	72	258	0.697938	0.644756	0.749807	0
chr3	-	169800668	169808644	169800668-169800754, 169804053-169804181, 169806848-169806931, 169807426-169807490, 169807588-169807709, 169808628-169808644	7, 6, 5, 4, 3, 2	81	248	LRRC34	ENSG00000171757	ENST00000446859	3	3.80.10.10	158	8	53	219	0.715496	0.659554	0.771454	0
chr3	-	169808645	169812548	169808645-169808745, 169812410-169812548	2, 1	1	80	LRRC34	ENSG00000171757	ENST00000446859	4		93	9	44	146	0.646172	0.576099	0.716477	0
chr3	+	169821922	169821990	169821922-169821990	2	1	23	LRRIQ4	ENSG00000188306	ENST00000340806	1		27	2	7	36	0.726609	0.611909	0.827886	0
chr3	+	169821991	169822770	169821991-169822770	2	24	283	LRRIQ4	ENSG00000188306	ENST00000340806	2	3.80.10.10	355	9	161	525	0.679209	0.636902	0.714617	0
chr3	+	169822771	169828884	169822771-169822941, 169828759-169828884	2, 3	284	382	LRRIQ4	ENSG00000188306	ENST00000340806	3	3.80.10.10	120	5	46	171	0.699326	0.63676	0.760719	0
chr3	+	169828885	169833156	169828885-169828932, 169830492-169830630, 169832987-169833156	3, 4, 5	383	501	LRRIQ4	ENSG00000188306	ENST00000340806	4	3.80.10.10	135	7	64	206	0.66416	0.60179	0.721564	0
chr3	+	169833157	169837628	169833157-169833183, 169837479-169837628	5, 6	502	560	LRRIQ4	ENSG00000188306	ENST00000340806	5		74	4	22	100	0.728511	0.647366	0.799813	0
chr3	-	169839985	169840026	169839985-169840026	9	539	552	LRRC31	ENSG00000114248	ENST00000316428	1		23	1	5	29	0.733796	0.619986	0.850559	0
chr3	-	169840027	169854912	169840027-169840313, 169848120-169848287, 169851619-169851786, 169854813-169854912	9, 8, 7, 6	298	538	LRRC31	ENSG00000114248	ENST00000316428	2	3.80.10.10	264	19	117	400	0.665125	0.61637	0.705459	0
chr3	-	169854913	169861778	169854913-169854980, 169856336-169856503, 169856705-169856872, 169860561-169860728, 169861670-169861778	6, 5, 4, 3, 2	71	297	LRRC31	ENSG00000114248	ENST00000316428	3	3.80.10.10	303	16	110	429	0.703702	0.664368	0.74776	0
chr3	-	169861779	169869807	169861779-169861813, 169869633-169869807	2, 1	1	70	LRRC31	ENSG00000114248	ENST00000316428	4		79	8	26	113	0.698645	0.623887	0.774531	0
chr3	+	169919499	169928494	169919499-169919584, 169921214-169921338, 169925058-169925136, 169926553-169927181, 169928457-169928494	3, 4, 5, 6, 7	1	319	SAMD7	ENSG00000187033	ENST00000335556	1		389	16	160	565	0.689356	0.652843	0.72766	0
chr3	+	169928495	169938338	169928495-169928578, 169936339-169936449, 169938318-169938338	7, 8, 9	320	391	SAMD7	ENSG00000187033	ENST00000335556	2	1.10.150.50	49	1	11	61	0.779399	0.680527	0.861713	0
chr3	+	169938339	169938503	169938339-169938503	9	392	446	SAMD7	ENSG00000187033	ENST00000335556	3		24	1	8	33	0.734951	0.603755	0.835983	0
chr3	+	169966823	169993060	169966823-169966858, 169975608-169975716, 169976946-169977051, 169982707-169982911, 169983161-169983253, 169985805-169985865, 169988240-169988359, 169992594-169993060	1, 2, 3, 4, 5, 6, 7, 8	1	399	SEC62	ENSG00000008952	ENST00000337002	1		296	7	130	433	0.683093	0.639406	0.726062	0
chr3	+	170083973	170084041	170083973-170084041	4	1	23	GPR160	ENSG00000173890	ENST00000355897	1		5	2	4	11	0.624924	0.413108	0.777595	0
chr3	+	170084042	170084878	170084042-170084878	4	24	302	GPR160	ENSG00000173890	ENST00000355897	2	1.20.1070.10	144	7	65	216	0.6665	0.60574	0.725652	0
chr3	+	170084879	170084986	170084879-170084986	4	303	338	GPR160	ENSG00000173890	ENST00000355897	3		16	0	4	20	0.721362	0.575473	0.863925	0
chr3	-	170097233	170102545	170097233-170097384, 170102479-170102545	15, 14	923	995	PHC3	ENSG00000173889	ENST00000495893	1	1.10.150.50	57	0	30	87	0.662143	0.57393	0.745	0
chr3	-	170102546	170102927	170102546-170102710, 170102802-170102927	14, 13	826	922	PHC3	ENSG00000173889	ENST00000495893	2		119	0	41	160	0.734668	0.668503	0.795626	0
chr3	-	170102928	170113378	170102928-170102934, 170106832-170106946, 170113360-170113378	13, 12, 11	779	825	PHC3	ENSG00000173889	ENST00000495893	3	3.30.60.160	26	1	14	41	0.655378	0.540378	0.765713	0
chr3	-	170113379	170181715	170113379-170113519, 170117226-170117476, 170122591-170122744, 170128684-170129552, 170136419-170136665, 170145423-170145521, 170149086-170149244, 170171373-170171450, 170172557-170172712, 170178773-170178938, 170181702-170181715	11, 10, 9, 8, 7, 6, 5, 4, 3, 2, 1	1	778	PHC3	ENSG00000173889	ENST00000495893	4		845	9	404	1258	0.673911	0.64555	0.696772	0
chr3	+	170222670	170222726	170222670-170222726	1	1	19	PRKCI	ENSG00000163558	ENST00000295797	1		34	1	11	46	0.695309	0.598563	0.803242	0
chr3	+	170222727	170263389	170222727-170222770, 170235230-170235351, 170259969-170260058, 170263379-170263389	1, 2, 3, 4	20	108	PRKCI	ENSG00000163558	ENST00000295797	2	3.10.20.90	68	4	31	103	0.659788	0.574585	0.733403	0
chr3	+	170263390	170267922	170263390-170263429, 170267915-170267922	4, 5	109	124	PRKCI	ENSG00000163558	ENST00000295797	3		3	0	2	5	0.645421	0.486505	0.799947	0
chr3	+	170267923	170270546	170267923-170268000, 170270421-170270546	5, 6	125	192	PRKCI	ENSG00000163558	ENST00000295797	4	3.30.60.20	68	5	31	104	0.649376	0.571143	0.729179	0
chr3	+	170270547	170280271	170270547-170270561, 170273286-170273340, 170275229-170275287, 170280227-170280271	6, 7, 8, 9	193	250	PRKCI	ENSG00000163558	ENST00000295797	5		64	2	21	87	0.713982	0.62322	0.787918	0
chr3	+	170280272	170281903	170280272-170280403, 170281166-170281263, 170281882-170281903	9, 10, 11	251	334	PRKCI	ENSG00000163558	ENST00000295797	6	3.30.200.20	55	5	38	98	0.593773	0.500079	0.672452	0
chr3	+	170281904	170299030	170281904-170281968, 170284461-170284596, 170291854-170291941, 170293383-170293508, 170295911-170295990, 170297304-170297393, 170298995-170299030	11, 12, 13, 14, 15, 16, 17	335	541	PRKCI	ENSG00000163558	ENST00000295797	7	1.10.510.10; 3.30.200.20	86	5	57	148	0.597286	0.523717	0.666417	0
chr3	+	170299031	170303064	170299031-170299110, 170303040-170303064	17, 18	542	576	PRKCI	ENSG00000163558	ENST00000295797	8	3.30.200.20	18	0	10	28	0.650584	0.528103	0.767095	0
chr3	+	170303065	170303124	170303065-170303124	18	577	596	PRKCI	ENSG00000163558	ENST00000295797	9		5	0	2	7	0.667502	0.507403	0.804788	0
chr3	+	170360332	170360724	170360332-170360724	2	1	131	SKIL	ENSG00000136603	ENST00000259119	1		154	2	60	216	0.70757	0.651832	0.76372	0
chr3	+	170360725	170361036	170360725-170361036	2	132	235	SKIL	ENSG00000136603	ENST00000259119	2	3.10.260.20	110	5	62	177	0.632893	0.566478	0.696867	0
chr3	+	170361037	170361105	170361037-170361105	2	236	258	SKIL	ENSG00000136603	ENST00000259119	3		41	1	15	57	0.713052	0.604127	0.795204	0
chr3	+	170361106	170361402	170361106-170361402	2	259	357	SKIL	ENSG00000136603	ENST00000259119	4	3.10.390.10	97	1	46	144	0.678129	0.606097	0.743365	0
chr3	+	170361403	170392414	170361403-170361429, 170381244-170381341, 170384533-170384765, 170390223-170390464, 170391036-170391260, 170392259-170392414	2, 3, 4, 5, 6, 7	358	684	SKIL	ENSG00000136603	ENST00000259119	5		145	2	63	210	0.688979	0.628697	0.744487	0
chr3	+	170419067	170432684	170419067-170419292, 170423163-170423327, 170432524-170432684	1, 2, 3	1	184	CLDN11	ENSG00000013297	ENST00000064724	1	1.20.140.150	160	1	115	276	0.582475	0.524741	0.637737	0
chr3	+	170432685	170432753	170432685-170432753	3	185	207	CLDN11	ENSG00000013297	ENST00000064724	2		26	0	16	42	0.60971	0.487223	0.731211	0
chr3	-	170467058	170480949	170467058-170467377, 170480289-170480949	8, 7	445	771	SLC7A14	ENSG00000013293	ENST00000231706	1		375	22	185	582	0.647079	0.607921	0.684288	2
chr3	-	170480950	170526789	170480950-170481166, 170483314-170483522, 170486222-170486368, 170498667-170498884, 170501109-170501345, 170526633-170526789	7, 6, 5, 4, 3, 2	50	444	SLC7A14	ENSG00000013293	ENST00000231706	2	1.20.1740.10	504	12	232	748	0.673212	0.640354	0.705827	0
chr3	-	170526790	170526936	170526790-170526936	2	1	49	SLC7A14	ENSG00000013293	ENST00000231706	3		70	2	25	97	0.706305	0.62694	0.786652	0
chr3	-	170866383	170870167	170866383-170866524, 170868013-170868134, 170868298-170868390, 170870159-170870167	4, 3, 2, 1	1	122	RPL22L1	ENSG00000163584	ENST00000295830	1	3.30.1360.210	93	10	41	144	0.649171	0.570636	0.721987	0
chr3	-	170893363	170893371	170893363-170893371	5	151	153	EIF5A2	ENSG00000163577	ENST00000295822	1		6	0	3	9	0.709647	0.50581	0.837931	0
chr3	-	170893372	170907009	170893372-170893419, 170894292-170894423, 170906989-170907009	5, 4, 3	84	150	EIF5A2	ENSG00000163577	ENST00000295822	2	2.40.50.140	55	1	23	79	0.698411	0.601723	0.781596	0
chr3	-	170907010	170907803	170907010-170907093, 170907642-170907803	3, 2	2	83	EIF5A2	ENSG00000163577	ENST00000295822	3	2.30.30.30	69	5	21	95	0.726836	0.631731	0.795184	0
chr3	-	170907804	170907806	170907804-170907806	2	1	1	EIF5A2	ENSG00000163577	ENST00000295822	4		0	1	0	1	0.689601	0.454905	0.853	0
chr3	-	170997906	170997968	170997906-170997968	11	504	524	SLC2A2	ENSG00000163581	ENST00000314251	1		26	0	9	35	0.719923	0.597317	0.834227	0
chr3	-	170997969	171026670	170997969-170998103, 170998193-170998396, 170999065-170999166, 171002576-171002680, 171005285-171005472, 171005943-171006105, 171007148-171007263, 171009958-171010082, 171014469-171014731, 171018531-171018623, 171026656-171026670	11, 10, 9, 8, 7, 6, 5, 4, 3, 2, 1	1	503	SLC2A2	ENSG00000163581	ENST00000314251	2	1.20.1250.20	519	16	224	759	0.686306	0.650601	0.715745	9
chr3	-	171063884	171167101	171063884-171063964, 171066187-171066326, 171066576-171066735, 171068848-171068997, 171071223-171071323, 171079518-171079652, 171082251-171082394, 171084155-171084325, 171085118-171085229, 171087342-171087506, 171093839-171093968, 171101449-171101633, 171107183-171107206, 171108065-171108162, 171110714-171110877, 171123596-171123702, 171125912-171126151, 171128714-171128878, 171138191-171138379, 171139470-171139556, 171140399-171140509, 171157460-171157664, 171161270-171161336, 171167095-171167101	33, 32, 31, 30, 29, 28, 27, 26, 25, 24, 23, 22, 21, 20, 19, 18, 17, 16, 15, 14, 13, 12, 11, 10	315	1360	TNIK	ENSG00000154310	ENST00000436636	1		1000	30	511	1541	0.647673	0.624858	0.672032	0
chr3	-	171167102	171194620	171167102-171167270, 171175252-171175330, 171177326-171177380, 171188702-171188832, 171190697-171190787, 171194525-171194620	10, 9, 8, 7, 6, 5	108	314	TNIK	ENSG00000154310	ENST00000436636	2	1.10.510.10	131	1	95	227	0.583379	0.5214	0.642729	0
chr3	-	171194621	171460063	171194621-171194635, 171211116-171211241, 171228165-171228221, 171369620-171369685, 171460007-171460063	5, 4, 3, 2, 1	1	107	TNIK	ENSG00000154310	ENST00000436636	3	3.30.200.20	68	3	50	121	0.568813	0.487493	0.648431	0
chr3	-	171603081	171612304	171603081-171603302, 171605299-171605416, 171612279-171612304	27, 26, 25	953	1074	PLD1	ENSG00000075651	ENST00000351298	1		141	7	45	193	0.726748	0.665364	0.779455	0
chr3	-	171612305	171674589	171612305-171612432, 171620386-171620520, 171642840-171642889, 171644910-171645023, 171659213-171659301, 171662060-171662170, 171674500-171674589	25, 24, 23, 22, 21, 20, 19	714	952	PLD1	ENSG00000075651	ENST00000351298	2	3.30.870.10	122	5	51	178	0.691993	0.625893	0.749113	1
chr3	-	171674590	171688708	171674590-171674613, 171676715-171676833, 171677566-171677694, 171686685-171686798, 171687371-171687584, 171688676-171688708	19, 18, 17, 16, 15, 14	503	713	PLD1	ENSG00000075651	ENST00000351298	3		257	8	83	348	0.735614	0.691606	0.778331	2
chr3	-	171688709	171709588	171688709-171688876, 171692332-171692442, 171699745-171699826, 171708755-171708838, 171709560-171709588	14, 13, 12, 11, 10	345	502	PLD1	ENSG00000075651	ENST00000351298	4	3.30.870.10	131	6	54	191	0.693045	0.627932	0.746164	1
chr3	-	171709589	171709621	171709589-171709621	10	334	344	PLD1	ENSG00000075651	ENST00000351298	5		10	1	3	14	0.711647	0.573861	0.821303	0
chr3	-	171709622	171726019	171709622-171709709, 171713893-171714045, 171724696-171724788, 171726018-171726019	10, 9, 8, 7	222	333	PLD1	ENSG00000075651	ENST00000351298	6	2.30.29.30	72	4	23	99	0.717583	0.640936	0.788763	0
chr3	-	171726020	171726043	171726020-171726043	7	214	221	PLD1	ENSG00000075651	ENST00000351298	7		0	0	0	0	0.700115	0.55444	0.842774	0
chr3	-	171726044	171737573	171726044-171726076, 171733444-171733509, 171734865-171734970, 171735492-171735637, 171737532-171737573	7, 6, 5, 4, 3	83	213	PLD1	ENSG00000075651	ENST00000351298	8	3.30.1520.10	52	1	21	74	0.703541	0.618696	0.785264	0
chr3	-	171737574	171738051	171737574-171737659, 171737892-171738051	3, 2	1	82	PLD1	ENSG00000075651	ENST00000351298	9		76	1	37	114	0.677376	0.604303	0.749958	0
chr3	+	171843384	171856701	171843384-171843542, 171851982-171852041, 171853527-171853850, 171856663-171856701	1, 2, 3, 4	1	194	TMEM212	ENSG00000186329	ENST00000334567	1		228	21	86	335	0.683391	0.630307	0.728345	0
chr3	+	172112480	172251528	172112480-172112590, 172133471-172133546, 172226871-172226947, 172247533-172247776, 172251260-172251528	2, 3, 4, 5, 6	1	259	FNDC3B	ENSG00000075420	ENST00000415807	1		254	3	108	365	0.692774	0.648741	0.736739	0
chr3	+	172251529	172307420	172251529-172251541, 172285926-172285984, 172295363-172295514, 172298728-172298787, 172307363-172307420	6, 7, 8, 9, 10	260	373	FNDC3B	ENSG00000075420	ENST00000415807	2	2.60.40.10	81	1	45	127	0.652861	0.575912	0.716494	0
chr3	+	172307421	172330577	172307421-172307501, 172310828-172310881, 172328952-172329076, 172330541-172330577	10, 11, 12, 13	374	472	FNDC3B	ENSG00000075420	ENST00000415807	3	2.60.40.10	94	0	54	148	0.6465	0.580299	0.713774	0
chr3	+	172330578	172335003	172330578-172330715, 172333089-172333175, 172334944-172335003	13, 14, 15	473	567	FNDC3B	ENSG00000075420	ENST00000415807	4	2.60.40.10	87	2	43	132	0.665582	0.594963	0.732483	0
chr3	+	172335004	172343043	172335004-172335082, 172337330-172337401, 172341113-172341231, 172343011-172343043	15, 16, 17, 18	568	668	FNDC3B	ENSG00000075420	ENST00000415807	5	2.60.40.10	100	0	53	153	0.666226	0.596436	0.72605	0
chr3	+	172343044	172346368	172343044-172343116, 172344086-172344258, 172346327-172346368	18, 19, 20	669	764	FNDC3B	ENSG00000075420	ENST00000415807	6	2.60.40.10	104	1	49	154	0.684106	0.611483	0.739394	0
chr3	+	172346369	172352877	172346369-172346440, 172347212-172347361, 172352803-172352877	20, 21, 22	765	863	FNDC3B	ENSG00000075420	ENST00000415807	7	2.60.40.10	104	1	36	141	0.722097	0.656139	0.784826	0
chr3	+	172352878	172352904	172352878-172352904	22	864	872	FNDC3B	ENSG00000075420	ENST00000415807	8		12	0	3	15	0.702942	0.591312	0.816956	0
chr3	+	172352905	172362693	172352905-172353083, 172362633-172362693	22, 23	873	952	FNDC3B	ENSG00000075420	ENST00000415807	9	2.60.40.10	77	0	33	110	0.693545	0.623894	0.765801	0
chr3	+	172362694	172378414	172362694-172362845, 172378270-172378414	23, 24	953	1051	FNDC3B	ENSG00000075420	ENST00000415807	10	2.60.40.10	88	0	42	130	0.675291	0.611552	0.745707	0
chr3	+	172378415	172397307	172378415-172378436, 172380966-172381093, 172397164-172397307	24, 25, 26	1052	1149	FNDC3B	ENSG00000075420	ENST00000415807	11	2.60.40.10	100	0	45	145	0.689505	0.621533	0.750803	0
chr3	+	172397308	172397472	172397308-172397472	26	1150	1204	FNDC3B	ENSG00000075420	ENST00000415807	12		51	2	18	71	0.698281	0.620658	0.781796	0
chr3	-	172445164	172445223	172445164-172445223	2	347	366	GHSR	ENSG00000121853	ENST00000241256	1		31	1	11	43	0.691667	0.575321	0.79849	0
chr3	-	172445224	172448284	172445224-172445465, 172447618-172448284	2, 1	44	346	GHSR	ENSG00000121853	ENST00000241256	2	1.20.1070.10	432	13	211	656	0.65681	0.623181	0.693933	2
chr3	-	172448285	172448413	172448285-172448413	1	1	43	GHSR	ENSG00000121853	ENST00000241256	3		68	4	40	112	0.615864	0.536626	0.698349	0
chr3	-	172506495	172509277	172506495-172506919, 172509217-172509277	5, 4	120	281	TNFSF10	ENSG00000121858	ENST00000241261	1	2.60.120.40	190	5	69	264	0.717629	0.6643	0.769884	0
chr3	-	172509278	172523384	172509278-172509321, 172511617-172511659, 172514861-172514998, 172523253-172523384	4, 3, 2, 1	1	119	TNFSF10	ENSG00000121858	ENST00000241261	2		156	11	57	224	0.699546	0.637378	0.751476	0
chr3	-	172633478	172633483	172633478-172633483	5	407	408	NCEH1	ENSG00000144959	ENST00000475381	1		1	0	1	2	0.630871	0.38814	0.806019	0
chr3	-	172633484	172710894	172633484-172634092, 172635916-172636087, 172645623-172645692, 172647886-172648114, 172710847-172710894	5, 4, 3, 2, 1	31	406	NCEH1	ENSG00000144959	ENST00000475381	2	3.40.50.1820	369	7	173	549	0.668192	0.631574	0.709184	0
chr3	-	172710895	172710984	172710895-172710984	1	1	30	NCEH1	ENSG00000144959	ENST00000475381	3		45	5	33	83	0.561143	0.4632	0.658645	0
chr3	+	172754531	172755494	172754531-172754660, 172755295-172755374, 172755483-172755494	2, 3, 4	1	74	ECT2	ENSG00000114346	ENST00000392692	1		45	4	16	65	0.696221	0.605041	0.778898	0
chr3	+	172755495	172759018	172755495-172755575, 172756983-172757165, 172758980-172759018	4, 5, 6	75	175	ECT2	ENSG00000114346	ENST00000392692	2	3.40.50.10190	84	3	31	118	0.713088	0.635411	0.775798	0
chr3	+	172759019	172759024	172759019-172759024	6	176	177	ECT2	ENSG00000114346	ENST00000392692	3		2	0	0	2	0.704278	0.564809	0.845975	0
chr3	+	172759025	172762458	172759025-172759069, 172760156-172760263, 172761610-172761683, 172762416-172762458	6, 7, 8, 9	178	267	ECT2	ENSG00000114346	ENST00000392692	4	3.40.50.10190	68	2	23	93	0.721347	0.640661	0.792338	0
chr3	+	172762459	172762972	172762459-172762546, 172762691-172762806, 172762910-172762972	9, 10, 11	268	356	ECT2	ENSG00000114346	ENST00000392692	5	3.40.50.10190	98	2	37	137	0.720176	0.643769	0.776243	0
chr3	+	172764278	172769065	172764278-172764500, 172769007-172769065	12, 13	357	450	ECT2	ENSG00000114346	ENST00000392692	6		97	2	54	153	0.653446	0.580927	0.715964	0
chr3	+	172769066	172802688	172769066-172769143, 172773903-172774022, 172782163-172782231, 172783799-172783909, 172784707-172784803, 172786493-172786574, 172802616-172802688	13, 14, 15, 16, 17, 18, 19	451	660	ECT2	ENSG00000114346	ENST00000392692	7	1.20.900.10	101	4	46	151	0.678499	0.608867	0.741055	0
chr3	+	172802689	172802872	172802689-172802694, 172802861-172802872	19, 20	661	666	ECT2	ENSG00000114346	ENST00000392692	8		3	0	2	5	0.697526	0.547708	0.819272	0
chr3	+	172802873	172807906	172802873-172802980, 172805731-172805869, 172807770-172807906	20, 21, 22	667	794	ECT2	ENSG00000114346	ENST00000392692	9	2.30.29.30	143	4	53	200	0.709489	0.65384	0.767547	0
chr3	+	172807907	172820234	172807907-172807924, 172815604-172815711, 172816691-172816837, 172820148-172820234	22, 23, 24, 25	795	914	ECT2	ENSG00000114346	ENST00000392692	10		86	5	27	118	0.723011	0.646647	0.786802	0
chr3	-	172889573	172956797	172889573-172889692, 172913661-172913744, 172916317-172916481, 172924208-172924317, 172925346-172925492, 172956677-172956797	11, 10, 9, 8, 7, 6	321	569	SPATA16	ENSG00000144962	ENST00000351008	1		295	12	104	411	0.717989	0.675778	0.758834	0
chr3	-	172956798	173117206	172956798-172956824, 172976968-172977052, 173019486-173019575, 173048949-173049094, 173117120-173117206	6, 5, 4, 3, 2	176	320	SPATA16	ENSG00000144962	ENST00000351008	2	1.25.40.10	165	5	64	234	0.710084	0.652729	0.763099	0
chr3	-	173117207	173117731	173117207-173117731	2	1	175	SPATA16	ENSG00000144962	ENST00000351008	3		230	9	60	299	0.765143	0.717666	0.808949	0
chr3	+	173604599	173604727	173604599-173604727	2	1	43	NLGN1	ENSG00000169760	ENST00000695368	1		53	1	24	78	0.679378	0.585503	0.763952	0
chr3	+	173604728	174280700	173604728-173605091, 173605534-173605593, 173807680-173807832, 174275315-174275527, 174278861-174279650, 174280481-174280700	2, 3, 4, 5, 6, 7	44	643	NLGN1	ENSG00000169760	ENST00000695368	2	3.40.50.1820	552	12	254	818	0.675431	0.642983	0.706381	0
chr3	+	174280701	174281300	174280701-174281300	7	644	843	NLGN1	ENSG00000169760	ENST00000695368	3		204	1	105	310	0.661593	0.607476	0.70937	0
chr3	+	174859408	175233952	174859408-174859450, 175096790-175097291, 175233931-175233952	1, 2, 3	1	189	NAALADL2	ENSG00000177694	ENST00000454872	1		246	17	71	334	0.730858	0.685865	0.776815	0
chr3	+	175233953	175234057	175233953-175234057	3	190	224	NAALADL2	ENSG00000177694	ENST00000454872	2	3.40.630.10	40	2	20	62	0.677581	0.570107	0.759462	0
chr3	+	175234058	175463426	175234058-175234204, 175256411-175256530, 175324175-175324325, 175447229-175447372, 175463401-175463426	3, 4, 5, 6, 7	225	420	NAALADL2	ENSG00000177694	ENST00000454872	3	3.40.630.10; 3.50.30.30	258	5	106	369	0.696783	0.654472	0.742596	0
chr3	+	175463427	175737353	175463427-175463493, 175466979-175467184, 175471639-175471758, 175576041-175576187, 175627291-175627386, 175737306-175737353	7, 8, 9, 10, 11, 12	421	648	NAALADL2	ENSG00000177694	ENST00000454872	4	3.40.630.10	241	13	78	332	0.721628	0.676663	0.767053	0
chr3	+	175737354	175803158	175737354-175737399, 175755220-175755418, 175803005-175803158	12, 13, 14	649	781	NAALADL2	ENSG00000177694	ENST00000454872	5	1.20.930.40	161	5	54	220	0.730302	0.671148	0.780171	0
chr3	+	175803159	175803200	175803159-175803200	14	782	795	NAALADL2	ENSG00000177694	ENST00000454872	6		19	1	8	28	0.691493	0.577909	0.803941	0
chr3	-	177025501	177050584	177025501-177025524, 177026373-177026474, 177032971-177033136, 177034198-177034325, 177038098-177038172, 177038313-177038434, 177046129-177046189, 177047300-177047397, 177047486-177047549, 177049997-177050138, 177050478-177050584	16, 15, 14, 13, 12, 11, 10, 9, 8, 7, 6	152	514	TBL1XR1	ENSG00000177565	ENST00000457928	1	2.130.10.10	152	0	160	312	0.496786	0.437919	0.546847	53
chr3	-	177050585	177051660	177050585-177050610, 177051504-177051660	6, 5	91	151	TBL1XR1	ENSG00000177565	ENST00000457928	2		72	0	30	102	0.686549	0.587593	0.761981	0
chr3	-	177051661	177064977	177051661-177051726, 177053773-177053918, 177064920-177064977	5, 4, 3	1	90	TBL1XR1	ENSG00000177565	ENST00000457928	3	1.20.960.30	22	0	35	57	0.442545	0.318651	0.552684	4
chr3	+	178807410	178825666	178807410-178807465, 178825588-178825666	2, 3	1	45	KCNMB2	ENSG00000197584	ENST00000452583	1	4.10.81.20	29	1	18	48	0.626327	0.499487	0.731627	0
chr3	+	178825667	178842934	178825667-178825758, 178828178-178828373, 178842653-178842934	3, 4, 5	46	235	KCNMB2	ENSG00000197584	ENST00000452583	2		190	5	92	287	0.660191	0.605474	0.712342	0
chr3	-	179025020	179025025	179025020-179025025	6	288	289	ZMAT3	ENSG00000172667	ENST00000311417	1		2	0	3	5	0.675327	0.48736	0.802007	0
chr3	-	179025026	179025172	179025026-179025172	6	239	287	ZMAT3	ENSG00000172667	ENST00000311417	2	3.30.160.60	53	4	21	78	0.683308	0.59611	0.768256	0
chr3	-	179025173	179027656	179025173-179025228, 179027423-179027523, 179027646-179027656	6, 5, 4	183	238	ZMAT3	ENSG00000172667	ENST00000311417	3		70	1	19	90	0.749111	0.671645	0.827059	0
chr3	-	179027657	179027779	179027657-179027779	4	142	182	ZMAT3	ENSG00000172667	ENST00000311417	4	3.30.160.60	39	0	18	57	0.6821	0.592572	0.782684	0
chr3	-	179027780	179030954	179027780-179027812, 179030880-179030954	4, 3	106	141	ZMAT3	ENSG00000172667	ENST00000311417	5		51	1	21	73	0.695924	0.601802	0.778667	0
chr3	-	179030955	179067575	179030955-179030999, 179067483-179067575	3, 2	60	105	ZMAT3	ENSG00000172667	ENST00000311417	6	3.30.160.60	55	3	23	81	0.69048	0.595737	0.765943	0
chr3	-	179067576	179067752	179067576-179067752	2	1	59	ZMAT3	ENSG00000172667	ENST00000311417	7		81	9	28	118	0.686831	0.615225	0.761043	0
chr3	+	179198826	179199149	179198826-179199149	2	1	108	PIK3CA	ENSG00000121879	ENST00000263967	1	3.10.20.90	39	3	35	77	0.519075	0.423196	0.61841	10
chr3	+	179199150	179203708	179199150-179199177, 179199690-179199899, 179201290-179201540, 179203544-179203708	2, 3, 4, 5	109	326	PIK3CA	ENSG00000121879	ENST00000263967	2	3.10.20.90	137	2	62	201	0.662276	0.598993	0.723405	3
chr3	+	179203709	179210460	179203709-179203789, 179204503-179204588, 179209595-179209700, 179210186-179210338, 179210431-179210460	5, 6, 7, 8, 9	327	478	PIK3CA	ENSG00000121879	ENST00000263967	3	2.60.40.150	53	0	39	92	0.56854	0.482343	0.65936	16
chr3	+	179210461	179221055	179210461-179210565, 179218210-179218334, 179219196-179219277, 179219571-179219735, 179219949-179220052, 179220986-179221055	9, 10, 11, 12, 13, 14	479	695	PIK3CA	ENSG00000121879	ENST00000263967	4	1.25.40.70	70	0	48	118	0.585692	0.503094	0.663809	15
chr3	+	179221056	179229332	179221056-179221157, 179224081-179224187, 179224700-179224821, 179225962-179226040, 179229272-179229332	14, 15, 16, 17, 18	696	852	PIK3CA	ENSG00000121879	ENST00000263967	5	3.30.1010.10	29	2	32	63	0.492594	0.38748	0.5957	2
chr3	+	179229333	179234310	179229333-179229442, 179230004-179230121, 179230225-179230376, 179234094-179234310	18, 19, 20, 21	853	1051	PIK3CA	ENSG00000121879	ENST00000263967	6	1.10.1070.11	56	2	57	115	0.495774	0.416606	0.581188	23
chr3	+	179234311	179234361	179234311-179234361	21	1052	1068	PIK3CA	ENSG00000121879	ENST00000263967	7		2	0	7	9	0.50299	0.29685	0.645218	1
chr3	-	179242907	179250990	179242907-179243284, 179244495-179244693, 179250743-179250990	3, 2, 1	1	275	KCNMB3	ENSG00000171121	ENST00000392685	1		253	19	77	349	0.722515	0.676367	0.768959	0
chr3	+	179328294	179333495	179328294-179328351, 179329618-179329728, 179332989-179333123, 179333269-179333495	3, 4, 5, 6	1	177	ZNF639	ENSG00000121864	ENST00000496856	1		165	3	56	224	0.733538	0.676397	0.784159	0
chr3	+	179333496	179333735	179333496-179333735	6	178	257	ZNF639	ENSG00000121864	ENST00000496856	2	3.30.160.60	75	5	36	116	0.667944	0.580689	0.731431	0
chr3	+	179333736	179333912	179333736-179333912	6	258	316	ZNF639	ENSG00000121864	ENST00000496856	3	3.30.160.60	71	3	21	95	0.73228	0.65252	0.80663	0
chr3	+	179333913	179334074	179333913-179334074	6	317	370	ZNF639	ENSG00000121864	ENST00000496856	4		57	2	17	76	0.729671	0.645014	0.813729	0
chr3	+	179334075	179334248	179334075-179334248	6	371	428	ZNF639	ENSG00000121864	ENST00000496856	5	3.30.160.60	53	2	27	82	0.66751	0.573676	0.746934	0
chr3	+	179334249	179334419	179334249-179334419	6	429	485	ZNF639	ENSG00000121864	ENST00000496856	6	3.30.160.60	51	2	26	79	0.663319	0.574628	0.750164	0
chr3	+	179348852	179352018	179348852-179348963, 179351900-179352018	2, 3	1	77	MFN1	ENSG00000171109	ENST00000471841	1		99	7	36	142	0.704132	0.628605	0.766126	0
chr3	+	179352019	179368061	179352019-179352035, 179358840-179359002, 179362358-179362482, 179364297-179364405, 179365118-179365225, 179367439-179367592, 179368036-179368061	3, 4, 5, 6, 7, 8, 9	78	311	MFN1	ENSG00000171109	ENST00000471841	2	3.40.50.300	225	6	88	319	0.70421	0.656819	0.751269	0
chr3	+	179368062	179390010	179368062-179368103, 179375220-179375341, 179377042-179377168, 179377344-179377448, 179378341-179378443, 179378585-179378814, 179385569-179385721, 179386433-179386629, 179390004-179390010	9, 10, 11, 12, 13, 14, 15, 16, 17	312	673	MFN1	ENSG00000171109	ENST00000471841	3		400	22	161	583	0.687627	0.650407	0.723857	0
chr3	+	179390011	179392035	179390011-179390138, 179391981-179392035	17, 18	674	734	MFN1	ENSG00000171109	ENST00000471841	4	1.20.5.110	49	3	11	63	0.755385	0.662702	0.840081	0
chr3	+	179392036	179392056	179392036-179392056	18	735	741	MFN1	ENSG00000171109	ENST00000471841	5		2	0	0	2	0.72561	0.555465	0.878496	0
chr3	-	179401216	179426200	179401216-179401319, 179405190-179405406, 179413412-179413613, 179413715-179413781, 179414885-179415047, 179416493-179416556, 179419399-179419505, 179420889-179420927, 179426144-179426200	10, 9, 8, 7, 6, 5, 4, 3, 2	1	340	GNB4	ENSG00000114450	ENST00000232564	1	2.130.10.10	268	10	125	403	0.665181	0.618273	0.709121	5
chr3	+	179563093	179569837	179563093-179563117, 179569824-179569837	1, 2	1	13	ACTL6A	ENSG00000136518	ENST00000429709	1		6	1	8	15	0.557686	0.389224	0.693858	0
chr3	+	179569838	179570084	179569838-179569900, 179570067-179570084	2, 3	14	40	ACTL6A	ENSG00000136518	ENST00000429709	2	3.30.420.40	26	0	16	42	0.629446	0.502707	0.726258	0
chr3	+	179570085	179570225	179570085-179570225	3	41	87	ACTL6A	ENSG00000136518	ENST00000429709	3	2.30.36.70; 3.30.420.40	38	0	15	53	0.6741	0.573134	0.779904	0
chr3	+	179570226	179574444	179570226-179570241, 179573369-179573469, 179574370-179574444	3, 4, 5	88	151	ACTL6A	ENSG00000136518	ENST00000429709	4	3.30.420.40	33	0	12	45	0.684923	0.573091	0.789362	0
chr3	+	179574445	179576654	179574445-179574467, 179576217-179576311, 179576620-179576654	5, 6, 7	152	202	ACTL6A	ENSG00000136518	ENST00000429709	5	3.30.420.40	24	0	19	43	0.586501	0.467077	0.695785	0
chr3	+	179576655	179581166	179576655-179576726, 179576824-179576913, 179580640-179580701, 179580894-179581008, 179581140-179581166	7, 8, 9, 10, 11	203	324	ACTL6A	ENSG00000136518	ENST00000429709	6	3.30.420.40; 3.90.640.10	84	0	44	128	0.647739	0.571567	0.718978	0
chr3	+	179581167	179586608	179581167-179581220, 179583353-179583448, 179586546-179586608	11, 12, 13	325	395	ACTL6A	ENSG00000136518	ENST00000429709	7	3.30.420.40	34	0	28	62	0.581169	0.469876	0.67392	0
chr3	+	179586609	179587986	179586609-179586632, 179587930-179587986	13, 14	396	422	ACTL6A	ENSG00000136518	ENST00000429709	8	3.30.420.40	12	0	12	24	0.579346	0.428452	0.700143	0
chr3	+	179587987	179588007	179587987-179588007	14	423	429	ACTL6A	ENSG00000136518	ENST00000429709	9		6	0	3	9	0.642997	0.467421	0.777958	0
chr3	-	179588875	179593820	179588875-179588995, 179592644-179592739, 179593765-179593820	7, 6, 5	160	250	MRPL47	ENSG00000136522	ENST00000476781	1		83	6	29	118	0.705655	0.626005	0.775529	0
chr3	-	179593821	179602721	179593821-179593895, 179598675-179598771, 179601730-179601790, 179602652-179602721	5, 4, 3, 2	59	159	MRPL47	ENSG00000136522	ENST00000476781	2	6.10.330.20	64	5	22	91	0.698877	0.618564	0.784333	0
chr3	-	179602722	179604624	179602722-179602797, 179604527-179604624	2, 1	1	58	MRPL47	ENSG00000136522	ENST00000476781	3		105	7	39	151	0.693544	0.626247	0.760994	0
chr3	+	179604816	179624037	179604816-179604939, 179614971-179615059, 179615983-179616049, 179616983-179617044, 179618415-179618521, 179623920-179624037	1, 2, 3, 4, 5, 6	1	189	NDUFB5	ENSG00000136521	ENST00000259037	1		197	11	76	284	0.693921	0.641526	0.745914	0
chr3	+	179653226	179653285	179653226-179653285	1	1	20	USP13	ENSG00000058056	ENST00000263966	1		35	5	13	53	0.675448	0.579177	0.763649	0
chr3	+	179653286	179701024	179653286-179653393, 179681878-179682003, 179690241-179690301, 179701008-179701024	1, 2, 3, 4	21	124	USP13	ENSG00000058056	ENST00000263966	2	3.30.40.10	133	4	61	198	0.676855	0.614992	0.731811	0
chr3	+	179701025	179707011	179701025-179701129, 179706934-179707011	4, 5	125	185	USP13	ENSG00000058056	ENST00000263966	3		62	3	32	97	0.654735	0.576256	0.732621	0
chr3	+	179707012	179719980	179707012-179707076, 179708773-179708957, 179719940-179719980	5, 6, 7	186	282	USP13	ENSG00000058056	ENST00000263966	4	3.30.40.10	107	3	53	163	0.657037	0.598571	0.72643	0
chr3	+	179719981	179721485	179719981-179720034, 179721402-179721485	7, 8	283	328	USP13	ENSG00000058056	ENST00000263966	5		56	4	22	82	0.68241	0.602072	0.761159	0
chr3	+	179721486	179754826	179721486-179721589, 179730189-179730260, 179730616-179730709, 179740247-179740372, 179742197-179742350, 179745043-179745217, 179752285-179752373, 179754732-179754826	8, 9, 10, 11, 12, 13, 14, 15	329	631	USP13	ENSG00000058056	ENST00000263966	6	3.90.70.10	334	9	139	482	0.689228	0.653118	0.731197	0
chr3	+	179754827	179761122	179754827-179754854, 179757052-179757078, 179761112-179761122	15, 16, 17	632	653	USP13	ENSG00000058056	ENST00000263966	7		30	1	12	43	0.687977	0.589177	0.782049	0
chr3	+	179761123	179764012	179761123-179761255, 179764002-179764012	17, 18	654	701	USP13	ENSG00000058056	ENST00000263966	8	1.10.8.10	56	5	27	88	0.655743	0.570957	0.731549	0
chr3	+	179764013	179764081	179764013-179764081	18	702	724	USP13	ENSG00000058056	ENST00000263966	9		31	0	10	41	0.717186	0.614826	0.806238	0
chr3	+	179764082	179765766	179764082-179764168, 179765695-179765766	18, 19	725	777	USP13	ENSG00000058056	ENST00000263966	10	1.10.8.10	61	2	20	83	0.716018	0.634531	0.789963	0
chr3	+	179765767	179784138	179765767-179765848, 179781739-179781823, 179784048-179784138	19, 20, 21	778	863	USP13	ENSG00000058056	ENST00000263966	11		88	1	35	124	0.697597	0.632829	0.769344	0
chr3	-	179801831	179816004	179801831-179802032, 179807674-179807831, 179808272-179808437, 179809471-179809668, 179811801-179811871, 179815861-179816004	15, 14, 13, 12, 11, 10	314	626	PEX5L	ENSG00000114757	ENST00000467460	1	1.25.40.10	239	5	147	391	0.615854	0.567477	0.662066	0
chr3	-	179819860	180036599	179819860-179819976, 179859062-179859157, 179874327-179874423, 179875354-179875477, 179879929-179880123, 179887673-179887784, 179898142-179898246, 179971594-179971665, 180036579-180036599	9, 8, 7, 6, 5, 4, 3, 2, 1	1	313	PEX5L	ENSG00000114757	ENST00000467460	2		272	7	114	393	0.691744	0.644065	0.733047	0
chr3	+	180602262	180603158	180602262-180602422, 180602891-180603015, 180603124-180603158	1, 2, 3	1	107	TTC14	ENSG00000163728	ENST00000296015	1		155	11	66	232	0.676816	0.61815	0.729347	0
chr3	+	180603159	180604536	180603159-180603323, 180604225-180604309, 180604478-180604536	3, 4, 5	108	210	TTC14	ENSG00000163728	ENST00000296015	2	2.40.50.140	141	7	33	181	0.764447	0.707517	0.822185	0
chr3	+	180604537	180605793	180604537-180604607, 180604852-180605007, 180605766-180605793	5, 6, 7	211	295	TTC14	ENSG00000163728	ENST00000296015	3		107	3	41	151	0.707115	0.641456	0.773133	0
chr3	+	180605794	180608808	180605794-180605837, 180606253-180606372, 180606481-180606603, 180607648-180607765, 180608701-180608808	7, 8, 9, 10, 11	296	466	TTC14	ENSG00000163728	ENST00000296015	4	1.25.40.10	199	7	77	283	0.704714	0.65154	0.752422	0
chr3	+	180608809	180610539	180608809-180608810, 180609630-180610539	11, 12	467	770	TTC14	ENSG00000163728	ENST00000296015	5		360	23	154	537	0.673992	0.633109	0.710423	0
chr3	-	180614924	180679380	180614924-180615077, 180616281-180616363, 180616516-180616695, 180616826-180616966, 180619259-180619365, 180619811-180619970, 180631469-180631592, 180641993-180642201, 180644120-180644257, 180647079-180647243, 180648165-180648359, 180651401-180651533, 180652163-180652266, 180654762-180654953, 180659452-180659580, 180659677-180659769, 180660570-180660728, 180661861-180662007, 180663867-180663986, 180679291-180679380	20, 19, 18, 17, 16, 15, 14, 13, 12, 11, 10, 9, 8, 7, 6, 5, 4, 3, 2, 1	1	941	CCDC39	ENSG00000284862	ENST00000476379	1		824	52	300	1176	0.701292	0.675133	0.727372	0
chr3	+	180912686	180935180	180912686-180912736, 180933334-180933386, 180935138-180935180	1, 2, 3	1	49	FXR1	ENSG00000114416	ENST00000357559	1	2.30.30.140	22	0	26	48	0.482102	0.371002	0.608035	0
chr3	+	180935181	180948472	180935181-180935231, 180947865-180947936, 180948347-180948472	3, 4, 5	50	132	FXR1	ENSG00000114416	ENST00000357559	2	2.30.30.140	3	0	9	12	0.454019	0.258337	0.619407	0
chr3	+	180948473	180951312	180948473-180948495, 180948721-180948814, 180949227-180949343, 180951298-180951312	5, 6, 7, 8	133	215	FXR1	ENSG00000114416	ENST00000357559	3		12	0	9	21	0.548661	0.39981	0.70218	0
chr3	+	180951313	180953797	180951313-180951468, 180953762-180953797	8, 9	216	279	FXR1	ENSG00000114416	ENST00000357559	4	3.30.1370.10	9	0	9	18	0.531323	0.354689	0.669296	0
chr3	+	180953798	180961554	180953798-180953840, 180957819-180957928, 180961468-180961554	9, 10, 11	280	359	FXR1	ENSG00000114416	ENST00000357559	5	3.30.1370.10	14	0	17	31	0.501543	0.351464	0.626069	0
chr3	+	180962883	180976289	180962883-180962940, 180963028-180963090, 180968051-180968254, 180970158-180970358, 180975313-180975404, 180976122-180976289	12, 13, 14, 15, 16, 17	360	621	FXR1	ENSG00000114416	ENST00000357559	6		114	2	51	167	0.659563	0.592534	0.730662	0
chr3	-	180984643	180984645	180984643-180984645	6	116	116	DNAJC19	ENSG00000205981	ENST00000382564	1		0	0	0	0	0.651198	0.429584	0.860742	0
chr3	-	180984646	180987010	180984646-180984710, 180985926-180985996, 180986943-180987010	6, 5, 4	48	115	DNAJC19	ENSG00000205981	ENST00000382564	2	1.10.287.110	53	2	22	77	0.675887	0.579335	0.766185	0
chr3	-	180987011	180989602	180987011-180987022, 180988023-180988096, 180988178-180988229, 180989600-180989602	4, 3, 2, 1	1	47	DNAJC19	ENSG00000205981	ENST00000382564	3		40	5	20	65	0.627552	0.522086	0.730938	0
chr3	+	181712361	181712474	181712361-181712474	1	1	38	SOX2	ENSG00000181449	ENST00000325404	1		54	3	36	93	0.566424	0.481124	0.662996	0
chr3	+	181712475	181712708	181712475-181712708	1	39	116	SOX2	ENSG00000181449	ENST00000325404	2	1.10.30.10	26	0	47	73	0.404185	0.29929	0.509197	11
chr3	+	181712709	181713311	181712709-181713311	1	117	317	SOX2	ENSG00000181449	ENST00000325404	3		237	1	154	392	0.600141	0.552159	0.646791	1
chr3	+	182793760	182829731	182793760-182793786, 182820260-182820376, 182828120-182828209, 182829672-182829731	1, 2, 3, 4	1	98	ATP11B	ENSG00000058063	ENST00000323116	1		48	2	19	69	0.695621	0.60463	0.777067	0
chr3	+	182829732	182848525	182829732-182829752, 182836035-182836142, 182836342-182836470, 182837071-182837174, 182842075-182842122, 182845458-182845522, 182848476-182848525	4, 5, 6, 7, 8, 9, 10	99	273	ATP11B	ENSG00000058063	ENST00000323116	2	2.70.150.10	123	4	61	188	0.660251	0.595889	0.719251	0
chr3	+	182848526	182866375	182848526-182848557, 182857878-182858028, 182859162-182859359, 182865456-182865698, 182866268-182866375	10, 11, 12, 13, 14	274	517	ATP11B	ENSG00000058063	ENST00000323116	3		209	7	90	306	0.685214	0.635094	0.732262	0
chr3	+	182866376	182872436	182866376-182866443, 182867376-182867444, 182869078-182869151, 182869228-182869331, 182872356-182872436	14, 15, 16, 17, 18	518	649	ATP11B	ENSG00000058063	ENST00000323116	4	3.40.1110.10	110	3	49	162	0.677933	0.617407	0.746385	0
chr3	+	182872437	182872499	182872437-182872499	18	650	670	ATP11B	ENSG00000058063	ENST00000323116	5		22	0	8	30	0.704748	0.589997	0.805943	0
chr3	+	182872500	182884820	182872500-182872537, 182873812-182874015, 182879496-182879649, 182880879-182880981, 182884753-182884820	18, 19, 20, 21, 22	671	859	ATP11B	ENSG00000058063	ENST00000323116	6	3.40.50.1000	157	4	57	218	0.715485	0.658569	0.76884	0
chr3	+	182884821	182918101	182884821-182884898, 182885951-182886010, 182887586-182887713, 182889410-182889548, 182896700-182896765, 182897303-182897406, 182898607-182898772, 182913861-182913994, 182918023-182918101	22, 23, 24, 25, 26, 27, 28, 29, 30	860	1177	ATP11B	ENSG00000058063	ENST00000323116	7		252	12	102	366	0.688866	0.643358	0.732954	0
chr3	-	182945097	182961298	182945097-182945173, 182947238-182947334, 182947550-182947632, 182961226-182961298	7, 6, 5, 4	150	259	DCUN1D1	ENSG00000043093	ENST00000292782	1	1.10.238.200	21	1	16	38	0.577345	0.443198	0.695347	0
chr3	-	182961299	182965576	182961299-182961356, 182963881-182964049, 182965537-182965576	4, 3, 2	61	149	DCUN1D1	ENSG00000043093	ENST00000292782	2	1.10.238.10	47	0	28	75	0.624233	0.519305	0.713684	0
chr3	-	182965577	182965594	182965577-182965594	2	55	60	DCUN1D1	ENSG00000043093	ENST00000292782	3		6	0	2	8	0.633404	0.445546	0.801371	0
chr3	-	182965595	182980489	182965595-182965753, 182980487-182980489	2, 1	1	54	DCUN1D1	ENSG00000043093	ENST00000292782	4	1.10.8.10	18	2	16	36	0.550718	0.415515	0.672701	0
chr3	-	183015441	183015467	183015441-183015467	19	717	725	MCCC1	ENSG00000078070	ENST00000265594	1		7	1	3	11	0.674517	0.521879	0.807891	0
chr3	-	183015468	183020162	183015468-183015566, 183017266-183017337, 183020130-183020162	19, 18, 17	649	716	MCCC1	ENSG00000078070	ENST00000265594	2	2.40.50.100	80	1	34	115	0.694943	0.612955	0.762638	0
chr3	-	183020163	183020216	183020163-183020216	17	631	648	MCCC1	ENSG00000078070	ENST00000265594	3		22	2	7	31	0.687424	0.578365	0.805103	0
chr3	-	183020217	183037335	183020217-183020237, 183022417-183022554, 183025755-183025804, 183033991-183034077, 183037218-183037335	17, 16, 15, 14, 13	493	630	MCCC1	ENSG00000078070	ENST00000265594	4	3.30.700.40	141	3	54	198	0.704966	0.64767	0.765161	0
chr3	-	183037336	183094586	183037336-183037434, 183039026-183039135, 183041567-183041750, 183045413-183045540, 183052159-183052240, 183057311-183057422, 183070999-183071120, 183071210-183071357, 183072366-183072487, 183086693-183086788, 183092409-183092545, 183094559-183094586	13, 12, 11, 10, 9, 8, 7, 6, 5, 4, 3, 2	37	492	MCCC1	ENSG00000078070	ENST00000265594	5	3.30.470.20	535	22	211	768	0.696073	0.663751	0.727385	20
chr3	-	183094587	183099440	183094587-183094605, 183099352-183099440	2, 1	1	36	MCCC1	ENSG00000078070	ENST00000265594	6		59	5	34	98	0.629509	0.538749	0.706135	2
chr3	-	183124084	183124185	183124084-183124185	6	383	416	LAMP3	ENSG00000078081	ENST00000265598	1		45	2	13	60	0.736125	0.640575	0.82662	0
chr3	-	183124186	183153777	183124186-183124214, 183135717-183135887, 183140538-183140595, 183152375-183152503, 183153682-183153777	6, 5, 4, 3, 2	222	382	LAMP3	ENSG00000078081	ENST00000265598	2	2.40.160.110	189	10	74	273	0.697084	0.643061	0.748203	0
chr3	-	183153778	183162655	183153778-183154391, 183162607-183162655	2, 1	1	221	LAMP3	ENSG00000078081	ENST00000265598	3		273	7	104	384	0.710227	0.665639	0.752523	0
chr3	-	183179383	183193092	183179383-183179503, 183179577-183179692, 183180071-183180159, 183192999-183193092	30, 29, 28, 27	975	1114	MCF2L2	ENSG00000053524	ENST00000328913	1		202	2	73	277	0.724223	0.673303	0.771721	0
chr3	-	183193093	183215986	183193093-183193096, 183195222-183195255, 183205876-183205954, 183206122-183206214, 183207608-183207823, 183215969-183215986	27, 26, 25, 24, 23, 22	827	974	MCF2L2	ENSG00000053524	ENST00000328913	2	2.30.29.30	172	9	64	245	0.708593	0.648119	0.753364	0
chr3	-	183215987	183215995	183215987-183215995	22	824	826	MCF2L2	ENSG00000053524	ENST00000328913	3		2	0	1	3	0.703322	0.545656	0.83154	0
chr3	-	183215996	183276891	183215996-183216094, 183219856-183219924, 183223346-183223438, 183224098-183224190, 183228297-183228366, 183229666-183229781, 183230951-183231017, 183276872-183276891	22, 21, 20, 19, 18, 17, 16, 15	615	823	MCF2L2	ENSG00000053524	ENST00000328913	4	1.20.900.10	159	6	60	225	0.70728	0.649528	0.757853	0
chr3	+	183269799	183270029	183269799-183270029	2	1	77	B3GNT5	ENSG00000176597	ENST00000326505	1		81	1	36	118	0.686171	0.610318	0.763037	0
chr3	+	183270030	183270896	183270030-183270896	2	78	366	B3GNT5	ENSG00000176597	ENST00000326505	2	3.90.550.50	312	11	126	449	0.696944	0.652028	0.73397	0
chr3	+	183270897	183270932	183270897-183270932	2	367	378	B3GNT5	ENSG00000176597	ENST00000326505	3		16	0	7	23	0.698707	0.560035	0.820227	0
chr3	-	183276892	183295420	183276892-183276957, 183289120-183289220, 183295300-183295420	15, 14, 13	519	614	MCF2L2	ENSG00000053524	ENST00000328913	5		115	5	41	161	0.712354	0.648906	0.773033	0
chr3	-	183295421	183318217	183295421-183295477, 183296976-183297167, 183300005-183300196, 183309716-183309835, 183310915-183311029, 183311648-183311772, 183318068-183318217	13, 12, 11, 10, 9, 8, 7	202	518	MCF2L2	ENSG00000053524	ENST00000328913	6	1.20.58.60	328	16	134	478	0.684042	0.648327	0.72752	0
chr3	-	183323235	183427977	183323235-183323351, 183338800-183338919, 183341540-183341630, 183379297-183379411, 183389696-183389779, 183427902-183427977	6, 5, 4, 3, 2, 1	1	201	MCF2L2	ENSG00000053524	ENST00000328913	7		251	15	96	362	0.693081	0.648465	0.739252	0
chr3	-	183491930	183491977	183491930-183491977	7	606	621	KLHL6	ENSG00000172578	ENST00000341319	1		25	0	15	40	0.642266	0.52473	0.744998	0
chr3	-	183491978	183499827	183491978-183492228, 183492494-183492707, 183494079-183494281, 183499590-183499827	7, 6, 5, 4	304	605	KLHL6	ENSG00000172578	ENST00000341319	2	2.120.10.80	336	16	192	544	0.621959	0.579146	0.658198	0
chr3	-	183508059	183508067	183508059-183508067	3	301	303	KLHL6	ENSG00000172578	ENST00000341319	3		3	1	2	6	0.633693	0.460467	0.778191	0
chr3	-	183508068	183508376	183508068-183508376	3	198	300	KLHL6	ENSG00000172578	ENST00000341319	4	1.25.40.420	117	8	55	180	0.646307	0.585068	0.712181	0
chr3	-	183508377	183555491	183508377-183508508, 183527845-183528010, 183555361-183555491	3, 2, 1	55	197	KLHL6	ENSG00000172578	ENST00000341319	5	3.30.710.10	202	6	86	294	0.687917	0.631219	0.732608	0
chr3	-	183555492	183555653	183555492-183555653	1	1	54	KLHL6	ENSG00000172578	ENST00000341319	6		81	5	32	118	0.673809	0.596458	0.746245	0
chr3	+	183650357	183650473	183650357-183650473	3	1	39	KLHL24	ENSG00000114796	ENST00000242810	1		36	2	22	60	0.6235	0.526131	0.724747	6
chr3	+	183650474	183650851	183650474-183650851	3	40	165	KLHL24	ENSG00000114796	ENST00000242810	2	3.30.710.10	106	7	36	149	0.706452	0.633248	0.767158	0
chr3	+	183650852	183651214	183650852-183651214	3	166	286	KLHL24	ENSG00000114796	ENST00000242810	3	1.25.40.420	112	1	54	167	0.674666	0.602748	0.733729	1
chr3	+	183651215	183651253	183651215-183651253	3	287	299	KLHL24	ENSG00000114796	ENST00000242810	4		8	0	5	13	0.651907	0.500276	0.787328	0
chr3	+	183651254	183679277	183651254-183651276, 183663458-183663642, 183664921-183665039, 183671034-183671222, 183672296-183672484, 183679086-183679277	3, 4, 5, 6, 7, 8	300	598	KLHL24	ENSG00000114796	ENST00000242810	5	2.120.10.80	180	4	84	268	0.6678	0.617993	0.724485	1
chr3	+	183679278	183679283	183679278-183679283	8	599	600	KLHL24	ENSG00000114796	ENST00000242810	6		2	0	0	2	0.692531	0.514771	0.847878	0
chr3	+	183715163	183724478	183715163-183715262, 183717651-183717748, 183718500-183718592, 183721891-183722136, 183724419-183724478	2, 3, 4, 5, 6	1	199	YEATS2	ENSG00000163872	ENST00000305135	1		221	6	73	300	0.72965	0.681778	0.777556	0
chr3	+	183724479	183752099	183724479-183724531, 183728690-183728851, 183736718-183736829, 183747672-183747716, 183752073-183752099	6, 7, 8, 9, 10	200	332	YEATS2	ENSG00000163872	ENST00000305135	2	2.60.40.1970	132	4	59	195	0.680829	0.618165	0.740501	0
chr3	+	183752100	183810580	183752100-183752253, 183754126-183754365, 183756528-183756689, 183758862-183758965, 183761507-183761614, 183762097-183762279, 183772305-183772563, 183773633-183773794, 183775915-183776123, 183777542-183777700, 183786125-183786301, 183790797-183790980, 183797923-183798051, 183798891-183798989, 183800466-183800568, 183801455-183801528, 183803256-183803335, 183803987-183804188, 183806866-183807092, 183808030-183808104, 183809097-183809170, 183810475-183810580	10, 11, 12, 13, 14, 15, 16, 17, 18, 19, 20, 21, 22, 23, 24, 25, 26, 27, 28, 29, 30, 31	333	1422	YEATS2	ENSG00000163872	ENST00000305135	3		1282	31	557	1870	0.684383	0.664298	0.706183	0
chr3	-	183817359	183825547	183817359-183817436, 183817994-183818111, 183825147-183825547	3, 2, 1	1	199	MAP6D1	ENSG00000180834	ENST00000318631	1		331	16	159	506	0.653415	0.612252	0.695196	0
chr3	-	183829601	183829681	183829601-183829681	10	353	379	PARL	ENSG00000175193	ENST00000317096	1		32	1	15	48	0.66878	0.562344	0.775197	0
chr3	-	183829682	183862783	183829682-183829709, 183833492-183833589, 183833724-183833825, 183840570-183840640, 183842298-183842447, 183844231-183844326, 183862753-183862783	10, 9, 8, 7, 6, 5, 4	161	352	PARL	ENSG00000175193	ENST00000317096	2	1.20.1540.10	160	3	61	224	0.713627	0.650778	0.763956	0
chr3	-	183862784	183884846	183862784-183862801, 183866625-183866765, 183867865-183868060, 183884722-183884846	4, 3, 2, 1	1	160	PARL	ENSG00000175193	ENST00000317096	3		205	23	78	306	0.672545	0.620694	0.7212	0
chr3	-	183921303	183921323	183921303-183921323	30	1431	1437	ABCC5	ENSG00000114770	ENST00000334444	1		2	0	3	5	0.627602	0.457553	0.763242	0
chr3	-	183921324	183942895	183921324-183921401, 183925555-183925719, 183927330-183927443, 183928747-183928825, 183937901-183938060, 183942727-183942895	30, 29, 28, 27, 26, 25	1176	1430	ABCC5	ENSG00000114770	ENST00000334444	2	3.40.50.300	204	9	116	329	0.623001	0.575205	0.673861	0
chr3	-	183942896	183942910	183942896-183942910	25	1171	1175	ABCC5	ENSG00000114770	ENST00000334444	3		2	0	3	5	0.627042	0.455026	0.761556	0
chr3	-	183942911	183959751	183942911-183942916, 183945850-183945939, 183947324-183947510, 183949753-183949881, 183949972-183950125, 183951441-183951570, 183951857-183952003, 183953086-183953270, 183959733-183959751	25, 24, 23, 22, 21, 20, 19, 18, 17	822	1170	ABCC5	ENSG00000114770	ENST00000334444	4	1.20.1560.10	371	16	202	589	0.6286	0.592556	0.667517	0
chr3	-	183959752	183961519	183959752-183959835, 183961511-183961519	17, 16	791	821	ABCC5	ENSG00000114770	ENST00000334444	5		26	0	15	41	0.641454	0.537232	0.750022	0
chr3	-	183961520	183971724	183961520-183961654, 183963385-183963588, 183965185-183965257, 183965377-183965501, 183967695-183967766, 183971563-183971724	16, 15, 14, 13, 12, 11	534	790	ABCC5	ENSG00000114770	ENST00000334444	6	3.40.50.300	243	2	135	380	0.636672	0.594601	0.686219	0
chr3	-	183971725	183971886	183971725-183971886	11	480	533	ABCC5	ENSG00000114770	ENST00000334444	7		64	1	17	82	0.732202	0.652793	0.817567	0
chr3	-	183971887	183988615	183971887-183971919, 183977517-183977624, 183978503-183978651, 183981727-183981874, 183982451-183982624, 183982774-183983007, 183987770-183987917, 183988572-183988615	11, 10, 9, 8, 7, 6, 5, 4	134	479	ABCC5	ENSG00000114770	ENST00000334444	8	1.20.1560.10	297	10	168	475	0.628384	0.585543	0.669209	0
chr3	-	183988616	184014392	183988616-183988727, 183989226-183989383, 184014264-184014392	4, 3, 2	1	133	ABCC5	ENSG00000114770	ENST00000334444	9		150	5	64	219	0.678205	0.61977	0.735402	0
chr3	+	184031742	184031777	184031742-184031777	1	1	12	HTR3D	ENSG00000186090	ENST00000428798	1		1	0	1	2	0.64417	0.451036	0.816284	0
chr3	+	184031778	184038044	184031778-184031807, 184035178-184035222, 184036015-184036100, 184036375-184036544, 184036748-184036896, 184038021-184038044	1, 2, 3, 4, 5, 6	13	180	HTR3D	ENSG00000186090	ENST00000428798	2	2.70.170.10	203	16	88	307	0.661275	0.610227	0.711707	0
chr3	+	184038045	184038560	184038045-184038273, 184038409-184038560	6, 7	181	307	HTR3D	ENSG00000186090	ENST00000428798	3	1.20.58.390	147	3	69	219	0.670552	0.610734	0.728133	0
chr3	+	184038561	184038972	184038561-184038624, 184038746-184038972	7, 8	308	404	HTR3D	ENSG00000186090	ENST00000428798	4		121	11	58	190	0.636037	0.575349	0.701678	0
chr3	+	184053081	184054770	184053081-184053147, 184054721-184054770	1, 2	1	39	HTR3C	ENSG00000178084	ENST00000318351	1		30	2	16	48	0.644985	0.535599	0.753393	0
chr3	+	184054771	184059468	184054771-184054887, 184055312-184055356, 184056177-184056286, 184056875-184057044, 184058427-184058587, 184059436-184059468	2, 3, 4, 5, 6, 7	40	251	HTR3C	ENSG00000178084	ENST00000318351	2	2.70.170.10	257	6	75	338	0.752152	0.707676	0.796186	0
chr3	+	184059469	184059994	184059469-184059640, 184059828-184059994	7, 8	252	364	HTR3C	ENSG00000178084	ENST00000318351	3	1.20.58.390	155	3	76	234	0.661316	0.605861	0.720893	0
chr3	+	184059995	184060349	184059995-184060043, 184060150-184060349	8, 9	365	447	HTR3C	ENSG00000178084	ENST00000318351	4		94	3	48	145	0.660678	0.581973	0.723048	0
chr3	+	184097530	184100531	184097530-184097596, 184100485-184100531	1, 2	1	38	HTR3E	ENSG00000186038	ENST00000415389	1		34	2	16	52	0.663545	0.560533	0.763055	0
chr3	+	184100532	184105797	184100532-184100651, 184101485-184101529, 184104182-184104291, 184104787-184104956, 184105267-184105427, 184105765-184105797	2, 3, 4, 5, 6, 7	39	251	HTR3E	ENSG00000186038	ENST00000415389	2	2.70.170.10	279	10	99	388	0.713183	0.670491	0.758041	0
chr3	+	184105798	184106285	184105798-184105969, 184106128-184106285	7, 8	252	361	HTR3E	ENSG00000186038	ENST00000415389	3	1.20.58.390	149	6	74	229	0.651957	0.594453	0.710874	0
chr3	+	184106286	184106690	184106286-184106343, 184106464-184106690	8, 9	362	456	HTR3E	ENSG00000186038	ENST00000415389	4		119	5	48	172	0.691796	0.624756	0.75234	0
chr3	+	184135386	184135481	184135386-184135481	1	1	32	EIF2B5	ENSG00000145191	ENST00000648915	1		64	0	24	88	0.726896	0.637414	0.799252	1
chr3	+	184135482	184140585	184135482-184135580, 184136612-184136736, 184137620-184137805, 184137898-184138075, 184138166-184138246, 184140080-184140157, 184140418-184140585	1, 2, 3, 4, 5, 6, 7	33	337	EIF2B5	ENSG00000145191	ENST00000648915	2	3.90.550.10	369	10	149	528	0.69834	0.660738	0.737069	31
chr3	+	184140586	184141947	184140586-184140730, 184141925-184141947	7, 8	338	393	EIF2B5	ENSG00000145191	ENST00000648915	3	2.160.10.10	54	1	25	80	0.681075	0.595946	0.769172	7
chr3	+	184141948	184142347	184141948-184142070, 184142237-184142347	8, 9	394	471	EIF2B5	ENSG00000145191	ENST00000648915	4	2.160.10.10	83	3	45	131	0.650003	0.57231	0.7192	5
chr3	+	184142348	184142858	184142348-184142378, 184142502-184142603, 184142779-184142858	9, 10, 11	472	542	EIF2B5	ENSG00000145191	ENST00000648915	5		85	0	19	104	0.788366	0.710942	0.85442	0
chr3	+	184142859	184144940	184142859-184142886, 184143052-184143142, 184143442-184143565, 184144099-184144224, 184144597-184144707, 184144884-184144940	11, 12, 13, 14, 15, 16	543	721	EIF2B5	ENSG00000145191	ENST00000648915	6	1.25.40.180	186	6	88	280	0.672234	0.616848	0.720389	3
chr3	+	184155636	184164278	184155636-184155796, 184163657-184163726, 184164267-184164278	1, 2, 3	1	81	DVL3	ENSG00000161202	ENST00000313143	1	2.40.240.130	72	5	50	127	0.586562	0.509341	0.664468	0
chr3	+	184164279	184165451	184164279-184164388, 184164492-184164601, 184164796-184164931, 184165113-184165206, 184165422-184165451	3, 4, 5, 6, 7	82	241	DVL3	ENSG00000161202	ENST00000313143	2		205	4	82	291	0.698336	0.647476	0.746085	0
chr3	+	184165452	184166645	184165452-184165491, 184166126-184166265, 184166446-184166522, 184166606-184166645	7, 8, 9, 10	242	340	DVL3	ENSG00000161202	ENST00000313143	3	2.30.42.10	112	0	46	158	0.693259	0.631415	0.761659	0
chr3	+	184166646	184166950	184166646-184166673, 184166826-184166950	10, 11	341	391	DVL3	ENSG00000161202	ENST00000313143	4		55	2	29	86	0.644219	0.554368	0.72591	0
chr3	+	184166951	184168055	184166951-184166975, 184167580-184167711, 184167898-184168055	11, 12, 13	392	496	DVL3	ENSG00000161202	ENST00000313143	5	1.10.10.10	82	2	56	140	0.603674	0.525569	0.672457	0
chr3	+	184168056	184170752	184168056-184168065, 184170006-184170221, 184170319-184170752	13, 14, 15	497	716	DVL3	ENSG00000161202	ENST00000313143	6		346	6	153	505	0.682608	0.64332	0.721963	0
chr3	+	184176994	184180251	184176994-184177067, 184178857-184179122, 184180169-184180251	2, 3, 4	1	141	AP2M1	ENSG00000161203	ENST00000292807	1	3.30.450.60	68	1	78	147	0.465861	0.395452	0.542142	0
chr3	+	184180645	184180899	184180645-184180650, 184180849-184180899	5, 6	142	160	AP2M1	ENSG00000161203	ENST00000292807	2		11	0	7	18	0.539482	0.389116	0.687444	0
chr3	+	184180900	184181936	184180900-184180984, 184181085-184181226, 184181696-184181815, 184181912-184181936	6, 7, 8, 9	161	284	AP2M1	ENSG00000161203	ENST00000292807	3	2.60.40.1170	51	0	47	98	0.514958	0.430423	0.602717	0
chr3	+	184181937	184183598	184181937-184182047, 184182151-184182248, 184182757-184182868, 184183482-184183598	9, 10, 11, 12	285	430	AP2M1	ENSG00000161203	ENST00000292807	4	2.60.40.1170	66	0	67	133	0.494242	0.415892	0.57226	0
chr3	+	184183599	184183604	184183599-184183604	12	431	432	AP2M1	ENSG00000161203	ENST00000292807	5	2.60.40.1170	0	0	2	2	0.482633	0.280822	0.659238	0
chr3	+	184183605	184183613	184183605-184183613	12	433	435	AP2M1	ENSG00000161203	ENST00000292807	6		0	0	2	2	0.465863	0.270423	0.653757	0
chr3	+	184186208	184187666	184186208-184186280, 184186507-184186654, 184186796-184186875, 184187397-184187443, 184187664-184187666	1, 2, 3, 4, 5	1	117	ABCF3	ENSG00000161204	ENST00000429586	1		168	15	86	269	0.632831	0.574493	0.684987	0
chr3	+	184187667	184189754	184187667-184187761, 184187861-184187983, 184188141-184188407, 184188761-184188841, 184188929-184188988, 184189088-184189144, 184189255-184189277, 184189388-184189443, 184189557-184189754	5, 6, 7, 8, 9, 10, 11, 12, 13	118	437	ABCF3	ENSG00000161204	ENST00000429586	2	3.40.50.300	382	16	173	571	0.668944	0.631355	0.706055	0
chr3	+	184189755	184189899	184189755-184189757, 184189855-184189899	13, 14	438	453	ABCF3	ENSG00000161204	ENST00000429586	3		26	0	4	30	0.772604	0.651987	0.889458	0
chr3	+	184189900	184193689	184189900-184189931, 184190999-184191043, 184191123-184191255, 184192601-184192689, 184192805-184192896, 184193102-184193234, 184193365-184193452, 184193540-184193689	14, 15, 16, 17, 18, 19, 20, 21	454	707	ABCF3	ENSG00000161204	ENST00000429586	4	3.40.50.300	319	12	146	477	0.670922	0.62943	0.711075	0
chr3	+	184193690	184193695	184193690-184193695	21	708	709	ABCF3	ENSG00000161204	ENST00000429586	5		2	0	2	4	0.678235	0.47162	0.827417	0
chr3	+	184230529	184235272	184230529-184230667, 184230747-184230917, 184233178-184233397, 184233576-184233733, 184234266-184234397, 184234631-184234755, 184235153-184235272	2, 3, 4, 5, 6, 7, 8	1	355	VWA5B2	ENSG00000145198	ENST00000691901	1		473	15	236	724	0.651011	0.620376	0.687735	0
chr3	+	184235273	184237252	184235273-184235308, 184236152-184236262, 184236343-184236551, 184236638-184236749, 184237226-184237252	8, 9, 10, 11, 12	356	520	VWA5B2	ENSG00000145198	ENST00000691901	2	3.40.50.410	212	11	103	326	0.65042	0.60177	0.701452	0
chr3	+	184237253	184242035	184237253-184237411, 184238303-184238474, 184238563-184238873, 184239394-184239583, 184239689-184240036, 184240791-184240928, 184241024-184241107, 184241187-184241404, 184241490-184242035	12, 13, 14, 15, 16, 17, 18, 19, 20	521	1242	VWA5B2	ENSG00000145198	ENST00000691901	3		972	37	433	1442	0.67491	0.649604	0.697298	0
chr3	-	184242517	184248940	184242517-184242676, 184242813-184242957, 184243554-184243630, 184243791-184243996, 184244601-184244721, 184245198-184245358, 184245468-184245615, 184245713-184245812, 184248745-184248940	9, 8, 7, 6, 5, 4, 3, 2, 1	1	438	ALG3	ENSG00000214160	ENST00000397676	1		562	34	279	875	0.643726	0.60938	0.672758	12
chr3	+	184249695	184249745	184249695-184249745	1	1	17	EEF1AKMT4	ENSG00000284753	ENST00000324557	1		32	4	18	54	0.633227	0.511955	0.729403	0
chr3	+	184249746	184258500	184249746-184249890, 184257473-184257756, 184258288-184258500	1, 2, 3	18	231	EEF1AKMT4	ENSG00000284753	ENST00000324557	2	3.40.50.150	287	13	131	431	0.666385	0.622279	0.709031	0
chr3	+	184258501	184258572	184258501-184258572	3	232	255	EEF1AKMT4	ENSG00000284753	ENST00000324557	3		29	2	6	37	0.730072	0.614608	0.846397	0
chr3	-	184260160	184261285	184260160-184260227, 184261117-184261285	2, 1	1	79	CAMK2N2	ENSG00000163888	ENST00000296238	1		90	2	50	142	0.644234	0.559074	0.711421	0
chr3	+	184276154	184277300	184276154-184276192, 184276481-184276567, 184276892-184277027, 184277251-184277300	1, 2, 3, 4	1	104	ECE2	ENSG00000145194	ENST00000404464	1		149	8	61	218	0.686328	0.623278	0.738488	0
chr3	+	184277301	184277411	184277301-184277411	4	105	141	ECE2	ENSG00000145194	ENST00000404464	2	3.40.390.10	47	4	18	69	0.682357	0.58746	0.767743	0
chr3	+	184277412	184290347	184277412-184277466, 184277925-184278049, 184278167-184278313, 184278492-184278557, 184283785-184283973, 184284963-184285105, 184285478-184285592, 184287837-184287947, 184289437-184289535, 184289641-184289718, 184290255-184290347	4, 5, 6, 7, 8, 9, 10, 11, 12, 13, 14	142	548	ECE2	ENSG00000145194	ENST00000404464	3	1.10.1380.10; 3.40.390.10	491	20	214	725	0.680795	0.642902	0.709068	0
chr3	+	184290348	184292235	184290348-184290358, 184290557-184290667, 184290793-184290860, 184291040-184291230, 184291344-184291439, 184292062-184292235	14, 15, 16, 17, 18, 19	549	765	ECE2	ENSG00000145194	ENST00000404464	4	3.40.390.10	279	14	132	425	0.657688	0.614062	0.701051	0
chr3	+	184299267	184303330	184299267-184299401, 184299851-184299907, 184300280-184300444, 184301537-184301658, 184301847-184302071, 184302370-184302528, 184302679-184302823, 184303002-184303062, 184303320-184303330	1, 2, 3, 4, 5, 6, 7, 8, 9	1	360	PSMD2	ENSG00000175166	ENST00000310118	1		421	2	203	626	0.668829	0.632492	0.705024	0
chr3	+	184303331	184308450	184303331-184303466, 184303643-184303749, 184303947-184304074, 184304304-184304391, 184305768-184305930, 184306054-184306155, 184306350-184306495, 184306751-184306834, 184307357-184307525, 184307614-184307708, 184307890-184308016, 184308449-184308450	9, 10, 11, 12, 13, 14, 15, 16, 17, 18, 19, 20	361	809	PSMD2	ENSG00000175166	ENST00000310118	2	1.25.10.10	350	4	220	574	0.61382	0.570468	0.648149	0
chr3	+	184308451	184308887	184308451-184308567, 184308708-184308887	20, 21	810	908	PSMD2	ENSG00000175166	ENST00000310118	3		73	1	57	131	0.566421	0.492397	0.646586	0
chr3	+	184315797	184323566	184315797-184315856, 184316132-184316218, 184317321-184317497, 184317717-184317816, 184319689-184319801, 184320630-184320722, 184320927-184320993, 184321282-184322103, 184322362-184322450, 184322544-184322730, 184322821-184322954, 184323083-184323241, 184323408-184323566	3, 4, 5, 6, 7, 8, 9, 10, 11, 12, 13, 14, 15	1	749	EIF4G1	ENSG00000114867	ENST00000346169	1		921	1	444	1366	0.673235	0.649392	0.698326	0
chr3	+	184323567	184325491	184323567-184323593, 184323780-184323977, 184324201-184324347, 184324878-184325114, 184325269-184325373, 184325480-184325491	15, 16, 17, 18, 19, 20	750	991	EIF4G1	ENSG00000114867	ENST00000346169	2	1.25.40.180	166	0	115	281	0.597034	0.54379	0.650664	0
chr3	+	184325492	184327620	184325492-184325639, 184325851-184325951, 184326527-184326629, 184326881-184326983, 184327216-184327448, 184327586-184327620	20, 21, 22, 23, 24, 25	992	1232	EIF4G1	ENSG00000114867	ENST00000346169	3		279	0	137	416	0.667389	0.625384	0.711644	0
chr3	+	184327621	184331522	184327621-184327704, 184327830-184328002, 184328631-184328756, 184328909-184328990, 184331266-184331364, 184331472-184331522	25, 26, 27, 28, 29, 30	1233	1437	EIF4G1	ENSG00000114867	ENST00000346169	4	1.25.40.180	229	0	127	356	0.645219	0.59477	0.68883	0
chr3	+	184331523	184331534	184331523-184331534	30	1438	1441	EIF4G1	ENSG00000114867	ENST00000346169	5		6	0	5	11	0.624898	0.47831	0.759394	0
chr3	+	184331535	184334884	184331535-184331606, 184331728-184331809, 184331946-184332086, 184334727-184334884	30, 31, 32, 33	1442	1592	EIF4G1	ENSG00000114867	ENST00000346169	6	1.25.40.180	151	1	84	236	0.638945	0.58573	0.69807	0
chr3	+	184334885	184334905	184334885-184334905	33	1593	1599	EIF4G1	ENSG00000114867	ENST00000346169	7		10	1	3	14	0.666865	0.523037	0.788992	0
chr3	+	184337631	184344967	184337631-184337718, 184338387-184338529, 184341724-184341817, 184342066-184342248, 184342744-184342860, 184344495-184344967	1, 2, 3, 4, 5, 6	1	366	FAM131A	ENSG00000175182	ENST00000383847	1		404	23	216	643	0.630935	0.592373	0.666156	0
chr3	-	184346609	184346767	184346609-184346767	24	846	898	CLCN2	ENSG00000114859	ENST00000265593	1		67	4	33	104	0.652977	0.568858	0.724971	0
chr3	-	184346768	184352757	184346768-184346800, 184346935-184347021, 184352013-184352117, 184352293-184352331, 184352443-184352496, 184352737-184352757	24, 23, 22, 21, 20, 19	733	845	CLCN2	ENSG00000114859	ENST00000265593	2	3.10.580.10	136	2	68	206	0.665328	0.601771	0.720241	0
chr3	-	184352758	184353129	184352758-184352810, 184353033-184353129	19, 18	683	732	CLCN2	ENSG00000114859	ENST00000265593	3		77	2	28	107	0.705181	0.62798	0.777781	0
chr3	-	184353130	184354123	184353130-184353147, 184353250-184353422, 184353662-184353795, 184354101-184354123	18, 17, 16, 15	567	682	CLCN2	ENSG00000114859	ENST00000265593	4	3.10.580.10	162	9	69	240	0.675389	0.616834	0.726445	0
chr3	-	184354124	184358787	184354124-184354314, 184354548-184354658, 184354904-184354973, 184355374-184355529, 184355694-184355778, 184356993-184357094, 184357182-184357266, 184357362-184357487, 184357620-184357698, 184357779-184357856, 184357962-184358095, 184358182-184358310, 184358682-184358787	15, 14, 13, 12, 11, 10, 9, 8, 7, 6, 5, 4, 3	83	566	CLCN2	ENSG00000114859	ENST00000265593	5	1.10.3080.10	573	15	271	859	0.665658	0.636527	0.697803	3
chr3	-	184358788	184361479	184358788-184358813, 184358975-184359131, 184361417-184361479	3, 2, 1	1	82	CLCN2	ENSG00000114859	ENST00000265593	6		125	4	60	189	0.666148	0.600824	0.724014	1
chr3	+	184363493	184363507	184363493-184363507	2	1	5	POLR2H	ENSG00000163882	ENST00000456318	1		3	1	3	7	0.526977	0.328366	0.73429	0
chr3	+	184363508	184368291	184363508-184363565, 184364966-184365049, 184365133-184365226, 184366717-184366800, 184368177-184368291	2, 3, 4, 5, 6	6	150	POLR2H	ENSG00000163882	ENST00000456318	2	2.40.50.140	57	0	45	102	0.561835	0.468786	0.649545	0
chr3	-	184372516	184373022	184372516-184373022	6	185	353	THPO	ENSG00000090534	ENST00000647395	1		192	6	111	309	0.622429	0.571515	0.674956	0
chr3	-	184373023	184375965	184373023-184373178, 184373415-184373582, 184375515-184375601, 184375888-184375965	6, 5, 4, 3	22	184	THPO	ENSG00000090534	ENST00000647395	2	1.20.1250.10	186	5	86	277	0.66525	0.61498	0.721106	5
chr3	-	184375966	184376259	184375966-184376015, 184376247-184376259	3, 2	1	21	THPO	ENSG00000090534	ENST00000647395	3		21	1	12	34	0.626738	0.501906	0.749474	0
chr3	+	184380319	184386656	184380319-184380466, 184380692-184380795, 184381235-184381364, 184381496-184381624, 184381716-184381815, 184381933-184382020, 184382389-184382530, 184382634-184382774, 184382856-184382938, 184383016-184383163, 184383312-184383418, 184383523-184383642, 184384537-184384693, 184385018-184385238, 184386046-184386159, 184386492-184386656	1, 2, 3, 4, 5, 6, 7, 8, 9, 10, 11, 12, 13, 14, 15, 16	1	699	CHRD	ENSG00000090539	ENST00000204604	1		966	39	475	1480	0.652134	0.628816	0.676798	0
chr3	+	184386657	184386937	184386657-184386755, 184386845-184386937	16, 17	700	763	CHRD	ENSG00000090539	ENST00000204604	2	6.20.200.20	90	5	42	137	0.654856	0.582564	0.727844	0
chr3	+	184386938	184389419	184386938-184386938, 184387051-184387107, 184387374-184387477, 184387931-184388033, 184388587-184388741, 184388893-184388995, 184389367-184389419	17, 18, 19, 20, 21, 22, 23	764	955	CHRD	ENSG00000090539	ENST00000204604	3		217	5	108	330	0.658857	0.606923	0.705631	0
chr3	+	184562236	184562346	184562236-184562346	1	1	37	EPHB3	ENSG00000182580	ENST00000330394	1		17	0	10	27	0.654673	0.528463	0.748249	0
chr3	+	184562347	184572953	184562347-184562353, 184571318-184571382, 184572504-184572953	1, 2, 3	38	211	EPHB3	ENSG00000182580	ENST00000330394	2	2.60.120.260	176	4	97	277	0.640914	0.584457	0.690026	0
chr3	+	184572954	184573127	184572954-184573127	3	212	269	EPHB3	ENSG00000182580	ENST00000330394	3	2.60.40.1770	53	0	38	91	0.609267	0.526194	0.68863	0
chr3	+	184573128	184576846	184573128-184573176, 184575830-184575985, 184576842-184576846	3, 4, 5	270	339	EPHB3	ENSG00000182580	ENST00000330394	4	2.10.50.10	93	0	41	134	0.688037	0.613816	0.748978	0
chr3	+	184576847	184577179	184576847-184577179	5	340	450	EPHB3	ENSG00000182580	ENST00000330394	5	2.60.40.10	131	1	72	204	0.64148	0.58434	0.703907	0
chr3	+	184577180	184577935	184577180-184577183, 184577343-184577467, 184577658-184577817, 184577898-184577935	5, 6, 7, 8	451	559	EPHB3	ENSG00000182580	ENST00000330394	6	2.60.40.10	119	6	53	178	0.663305	0.600788	0.722471	0
chr3	+	184577936	184579493	184577936-184578006, 184578414-184578466, 184579477-184579493	8, 9, 10	560	606	EPHB3	ENSG00000182580	ENST00000330394	7		53	0	36	89	0.617027	0.534978	0.698789	0
chr3	+	184579494	184579901	184579494-184579599, 184579687-184579901	10, 11	607	713	EPHB3	ENSG00000182580	ENST00000330394	8	3.30.200.20	106	2	60	168	0.635355	0.570649	0.698417	0
chr3	+	184579902	184581139	184579902-184579934, 184580402-184580617, 184580729-184580878, 184580972-184581139	11, 12, 13, 14	714	902	EPHB3	ENSG00000182580	ENST00000330394	9	1.10.510.10	203	4	99	306	0.660449	0.611233	0.70978	0
chr3	+	184581140	184581256	184581140-184581165, 184581253-184581256	14, 15	903	912	EPHB3	ENSG00000182580	ENST00000330394	10		16	0	4	20	0.697522	0.576784	0.807464	0
chr3	+	184581257	184581607	184581257-184581408, 184581514-184581607	15, 16	913	994	EPHB3	ENSG00000182580	ENST00000330394	11	1.10.150.50	98	1	52	151	0.651859	0.580989	0.713822	0
chr3	+	184581608	184581619	184581608-184581619	16	995	998	EPHB3	ENSG00000182580	ENST00000330394	12		6	0	1	7	0.670525	0.54158	0.800426	0
chr3	-	184710901	184710966	184710901-184710966	1	286	307	MAGEF1	ENSG00000177383	ENST00000317897	1		11	0	2	13	0.743096	0.606132	0.887783	0
chr3	-	184710967	184711359	184710967-184711359	1	155	285	MAGEF1	ENSG00000177383	ENST00000317897	2	1.10.10.1210	145	2	42	189	0.762876	0.699521	0.8158	0
chr3	-	184711360	184711653	184711360-184711653	1	57	154	MAGEF1	ENSG00000177383	ENST00000317897	3	1.10.10.1200	134	5	51	190	0.711085	0.644963	0.766748	0
chr3	-	184711654	184711821	184711654-184711821	1	1	56	MAGEF1	ENSG00000177383	ENST00000317897	4		87	6	44	137	0.65068	0.574866	0.723142	0
chr3	+	184824633	184832724	184824633-184824785, 184826163-184826231, 184832689-184832724	2, 3, 4	1	86	VPS8	ENSG00000156931	ENST00000625842	1		88	3	31	122	0.71171	0.64311	0.783755	0
chr3	+	184832725	184854155	184832725-184832819, 184834649-184834742, 184838714-184838746, 184839698-184839752, 184843240-184843245, 184849071-184849195, 184849936-184850022, 184852500-184852567, 184853857-184854010, 184854114-184854155	4, 5, 6, 7, 8, 9, 10, 11, 12, 13	87	339	VPS8	ENSG00000156931	ENST00000625842	2	2.130.10.10	257	2	109	368	0.698512	0.653252	0.742234	0
chr3	+	184854156	184996415	184854156-184854173, 184855711-184855818, 184859985-184860065, 184862897-184863067, 184866876-184866950, 184868024-184868059, 184868946-184869036, 184869482-184869528, 184870716-184870805, 184886110-184886156, 184894703-184894925, 184898565-184898654, 184900921-184900972, 184913519-184913561, 184914981-184915053, 184915355-184915474, 184920127-184920198, 184924862-184924981, 184926594-184926650, 184928451-184928533, 184929580-184929664, 184930470-184930568, 184936246-184936335, 184940197-184940243, 184957374-184957521, 184964468-184964557, 184966671-184966713, 184971649-184971752, 184982566-184982647, 184983012-184983094, 184993983-184994063, 184996332-184996415	13, 14, 15, 16, 17, 18, 19, 20, 21, 22, 23, 24, 25, 26, 27, 28, 29, 30, 31, 32, 33, 34, 35, 36, 37, 38, 39, 40, 41, 42, 43, 44	340	1250	VPS8	ENSG00000156931	ENST00000625842	3		883	26	389	1298	0.68179	0.655763	0.705705	0
chr3	+	184996416	185048535	184996416-184996501, 184999696-184999861, 185024336-185024389, 185048479-185048535	44, 45, 46, 47	1251	1371	VPS8	ENSG00000156931	ENST00000625842	4	3.30.40.10	135	6	47	188	0.713851	0.651934	0.769827	0
chr3	+	185048536	185052022	185048536-185048559, 185051876-185052022	47, 48	1372	1428	VPS8	ENSG00000156931	ENST00000625842	5		76	4	33	113	0.682559	0.603811	0.751863	0
chr3	-	185083010	185152823	185083010-185083563, 185152628-185152823	2, 1	1	250	C3orf70	ENSG00000187068	ENST00000335012	1		355	16	171	542	0.65321	0.617509	0.695721	0
chr3	-	185192229	185192246	185192229-185192246	7	718	723	EHHADH	ENSG00000113790	ENST00000231887	1		7	0	3	10	0.706883	0.547135	0.833379	0
chr3	-	185192247	185192960	185192247-185192960	7	480	717	EHHADH	ENSG00000113790	ENST00000231887	2	1.10.1040.50	286	15	98	399	0.714579	0.672703	0.757719	0
chr3	-	185192961	185192969	185192961-185192969	7	477	479	EHHADH	ENSG00000113790	ENST00000231887	3		3	0	0	3	0.726902	0.561827	0.876487	0
chr3	-	185192970	185204449	185192970-185193487, 185204416-185204449	7, 6	293	476	EHHADH	ENSG00000113790	ENST00000231887	4	3.40.50.720	237	10	87	334	0.711802	0.662039	0.75417	0
chr3	-	185204450	185204485	185204450-185204485	6	281	292	EHHADH	ENSG00000113790	ENST00000231887	5		21	5	7	33	0.676045	0.547607	0.780465	0
chr3	-	185204486	185254022	185204486-185204757, 185218136-185218240, 185229432-185229543, 185235290-185235462, 185248414-185248517, 185253949-185254022	6, 5, 4, 3, 2, 1	1	280	EHHADH	ENSG00000113790	ENST00000231887	6	3.90.226.10	323	17	119	459	0.70283	0.662088	0.742392	0
chr3	+	185428582	185429043	185428582-185429043	2	1	154	MAP3K13	ENSG00000073803	ENST00000265026	1		187	5	90	282	0.660279	0.610654	0.714589	0
chr3	+	185429044	185443496	185429044-185429056, 185437447-185437630, 185443445-185443496	2, 3, 4	155	237	MAP3K13	ENSG00000073803	ENST00000265026	2	3.30.200.20	67	3	34	104	0.643178	0.567907	0.728742	0
chr3	+	185443497	185463624	185443497-185443636, 185447789-185447947, 185449900-185450058, 185451287-185451395, 185463550-185463624	4, 5, 6, 7, 8	238	451	MAP3K13	ENSG00000073803	ENST00000265026	3	1.10.510.10	140	8	77	225	0.62703	0.56845	0.686618	0
chr3	+	185463625	185482453	185463625-185463659, 185465747-185465863, 185466826-185466963, 185472975-185473761, 185477326-185477396, 185480232-185480529, 185482355-185482453	8, 9, 10, 11, 12, 13, 14	452	966	MAP3K13	ENSG00000073803	ENST00000265026	4		526	20	219	765	0.688087	0.65424	0.718649	0
chr3	-	185491540	185498961	185491540-185491757, 185494623-185494761, 185495154-185495315, 185496828-185496981, 185498843-185498961	5, 4, 3, 2, 1	1	264	TMEM41A	ENSG00000163900	ENST00000421852	1		320	18	151	489	0.657811	0.61098	0.694552	0
chr3	-	185508793	185514519	185508793-185508877, 185511524-185511697, 185514410-185514519	10, 9, 8	329	451	LIPH	ENSG00000163898	ENST00000296252	1		106	3	47	156	0.670488	0.608436	0.743575	0
chr3	-	185514520	185535112	185514520-185514521, 185517067-185517162, 185519142-185519309, 185524071-185524160, 185527484-185527585, 185533571-185533679, 185534765-185535112	8, 7, 6, 5, 4, 3, 2	24	328	LIPH	ENSG00000163898	ENST00000296252	2	3.40.50.1820	322	9	123	454	0.705632	0.663779	0.745453	2
chr3	-	185535113	185552471	185535113-185535132, 185552423-185552471	2, 1	1	23	LIPH	ENSG00000163898	ENST00000296252	3		8	2	7	17	0.600969	0.413114	0.737192	0
chr3	+	185586414	185614719	185586414-185586514, 185590114-185590169, 185598412-185598545, 185598958-185599024, 185600765-185600855, 185606330-185606498, 185609247-185609350, 185611651-185611745, 185612607-185612658, 185613345-185613408, 185614564-185614719	1, 2, 3, 4, 5, 6, 7, 8, 9, 10, 11	1	363	SENP2	ENSG00000163904	ENST00000296257	1		275	5	121	401	0.684165	0.641058	0.728432	0
chr3	+	185614720	185629841	185614720-185614740, 185617480-185617611, 185619299-185619502, 185621826-185621905, 185623998-185624082, 185626298-185626393, 185629782-185629841	11, 12, 13, 14, 15, 16, 17	364	589	SENP2	ENSG00000163904	ENST00000296257	2	3.40.395.10	124	1	67	192	0.649639	0.584409	0.710174	0
chr3	-	185645534	185645566	185645534-185645566	16	589	599	IGF2BP2	ENSG00000073792	ENST00000382199	1		8	0	6	14	0.612713	0.467132	0.748119	0
chr3	-	185645567	185657396	185645567-185645623, 185647025-185647138, 185649403-185649534, 185652094-185652168, 185657286-185657396	16, 15, 14, 13, 12	426	588	IGF2BP2	ENSG00000073792	ENST00000382199	2	3.30.310.210	127	0	93	220	0.58807	0.526116	0.648144	0
chr3	-	185657397	185675322	185657397-185657402, 185658341-185658409, 185672541-185672669, 185675296-185675322	12, 11, 10, 9	349	425	IGF2BP2	ENSG00000073792	ENST00000382199	3		98	2	56	156	0.627237	0.560723	0.697912	0
chr3	-	185675323	185675912	185675323-185675431, 185675791-185675912	9, 8	272	348	IGF2BP2	ENSG00000073792	ENST00000382199	4	3.30.1370.10	60	0	25	85	0.683512	0.595752	0.765138	0
chr3	-	185675913	185687076	185675913-185675913, 185687057-185687076	8, 7	265	271	IGF2BP2	ENSG00000073792	ENST00000382199	5		8	0	4	12	0.653934	0.495168	0.777572	0
chr3	-	185687077	185689467	185687077-185687191, 185689355-185689467	7, 6	189	264	IGF2BP2	ENSG00000073792	ENST00000382199	6	3.30.1370.10	69	1	27	97	0.692065	0.60949	0.770825	0
chr3	-	185689468	185689563	185689468-185689563	6	157	188	IGF2BP2	ENSG00000073792	ENST00000382199	7		45	2	16	63	0.682383	0.586611	0.775156	0
chr3	-	185689564	185698343	185689564-185689627, 185692699-185692762, 185696612-185696663, 185698299-185698343	6, 5, 4, 3	82	156	IGF2BP2	ENSG00000073792	ENST00000382199	8	3.30.70.330	66	2	40	108	0.61438	0.535688	0.694405	0
chr3	-	185698344	185824960	185698344-185698347, 185823153-185823213, 185824783-185824960	3, 2, 1	1	81	IGF2BP2	ENSG00000073792	ENST00000382199	9	3.30.70.330	59	3	52	114	0.553404	0.463259	0.626346	0
chr3	-	185917718	185922039	185917718-185917725, 185918365-185918438, 185919437-185919496, 185921104-185921187, 185922011-185922039	9, 8, 7, 6, 5	204	288	TRA2B	ENSG00000136527	ENST00000453386	1		34	1	31	66	0.525369	0.414613	0.627136	0
chr3	-	185922040	185937857	185922040-185922126, 185923796-185923984, 185925464-185925626, 185926601-185926734, 185937825-185937857	5, 4, 3, 2, 1	2	203	TRA2B	ENSG00000136527	ENST00000453386	2	3.30.70.330	122	5	106	233	0.521532	0.463985	0.587688	0
chr3	-	185937858	185937860	185937858-185937860	1	1	1	TRA2B	ENSG00000136527	ENST00000453386	3		0	0	0	0	0.53489	0.327511	0.778591	0
chr3	-	186048642	186048776	186048642-186048776	13	466	510	ETV5	ENSG00000244405	ENST00000306376	1		46	1	29	76	0.623658	0.521438	0.710339	0
chr3	-	186048777	186057453	186048777-186048860, 186052030-186052131, 186057075-186057244, 186057423-186057453	13, 12, 11, 10	337	465	ETV5	ENSG00000244405	ENST00000306376	2	1.10.10.10	86	3	52	141	0.619902	0.542321	0.690168	0
chr3	-	186057454	186105868	186057454-186057491, 186064417-186064476, 186065813-186066072, 186079817-186080104, 186081046-186081175, 186105305-186105355, 186105449-186105496, 186105625-186105712, 186105824-186105868	10, 9, 8, 7, 6, 5, 4, 3, 2	1	336	ETV5	ENSG00000244405	ENST00000306376	3		357	2	158	517	0.685485	0.649836	0.727847	0
chr3	-	186150093	186150176	186150093-186150176	25	764	791	DGKG	ENSG00000058866	ENST00000265022	1		43	0	10	53	0.752267	0.666977	0.840827	0
chr3	-	186150177	186251794	186150177-186150188, 186161603-186161663, 186164898-186165018, 186188202-186188379, 186211795-186211885, 186242504-186242568, 186251759-186251794	25, 24, 23, 22, 21, 20, 19	576	763	DGKG	ENSG00000058866	ENST00000265022	2	2.60.200.40	191	7	88	286	0.672394	0.621249	0.721466	0
chr3	-	186251795	186251848	186251795-186251848	19	558	575	DGKG	ENSG00000058866	ENST00000265022	3		20	0	11	31	0.673643	0.56657	0.775901	0
chr3	-	186251849	186261754	186251849-186251919, 186253093-186253182, 186257854-186257939, 186260439-186260513, 186261699-186261754	19, 18, 17, 16, 15	432	557	DGKG	ENSG00000058866	ENST00000265022	4	3.40.50.10330	148	8	58	214	0.692989	0.638416	0.748531	0
chr3	-	186261755	186267744	186261755-186261778, 186265247-186265306, 186267685-186267744	15, 14, 13	384	431	DGKG	ENSG00000058866	ENST00000265022	5		65	2	22	89	0.718477	0.640512	0.793012	0
chr3	-	186267745	186268917	186267745-186267777, 186268801-186268917	13, 12	334	383	DGKG	ENSG00000058866	ENST00000265022	6	3.30.60.20	70	7	24	101	0.697573	0.619192	0.76524	0
chr3	-	186272255	186272287	186272255-186272287	11	323	333	DGKG	ENSG00000058866	ENST00000265022	7		5	0	2	7	0.711019	0.568843	0.819306	0
chr3	-	186272288	186279859	186272288-186272343, 186275547-186275664, 186279851-186279859	11, 10, 9	262	322	DGKG	ENSG00000058866	ENST00000265022	8	3.30.60.20	79	3	22	104	0.739548	0.663742	0.804503	0
chr3	-	186279860	186279880	186279860-186279880	9	255	261	DGKG	ENSG00000058866	ENST00000265022	9		10	0	6	16	0.678852	0.557204	0.794778	0
chr3	-	186279881	186288713	186279881-186279973, 186280670-186280744, 186284660-186284709, 186288710-186288713	9, 8, 7, 6	181	254	DGKG	ENSG00000058866	ENST00000265022	10	1.10.238.10	94	4	41	139	0.683353	0.612847	0.746935	0
chr3	-	186288714	186288827	186288714-186288827	6	143	180	DGKG	ENSG00000058866	ENST00000265022	11	1.10.238.110	43	0	20	63	0.686136	0.600496	0.772572	0
chr3	-	186288828	186298079	186288828-186288880, 186297421-186297483, 186298064-186298079	6, 5, 4	99	142	DGKG	ENSG00000058866	ENST00000265022	12		42	4	15	61	0.695556	0.601897	0.777834	0
chr3	-	186298080	186320459	186298080-186298229, 186306901-186306977, 186320393-186320459	4, 3, 2	1	98	DGKG	ENSG00000058866	ENST00000265022	13	1.10.238.110	121	5	53	179	0.682719	0.619042	0.739679	0
chr3	-	186538699	186538968	186538699-186538968	3	89	178	CRYGS	ENSG00000213139	ENST00000307944	1	2.60.20.10	113	5	36	154	0.729428	0.664953	0.796087	0
chr3	-	186539355	186544326	186539355-186539597, 186544306-186544326	2, 1	1	88	CRYGS	ENSG00000213139	ENST00000307944	2	2.60.20.10	106	4	36	146	0.732174	0.654454	0.788282	5
chr3	-	186551153	186554357	186551153-186551279, 186554254-186554357	7, 6	481	557	TBCCD1	ENSG00000113838	ENST00000338733	1		64	3	35	102	0.633686	0.549617	0.716945	0
chr3	-	186554358	186555019	186554358-186554751, 186554898-186555019	6, 5	309	480	TBCCD1	ENSG00000113838	ENST00000338733	2	2.160.20.70	204	7	87	298	0.683785	0.632462	0.733734	0
chr3	-	186555020	186564329	186555020-186555084, 186556409-186556775, 186558417-186558572, 186563994-186564329	5, 4, 3, 2	1	308	TBCCD1	ENSG00000113838	ENST00000338733	3		339	14	147	500	0.67753	0.637741	0.717509	0
chr3	+	186570898	186570960	186570898-186570960	1	1	21	DNAJB11	ENSG00000090520	ENST00000265028	1		30	2	22	54	0.59765	0.480242	0.697408	0
chr3	+	186570961	186577713	186570961-186570965, 186572095-186572251, 186575840-186575937, 186577668-186577713	1, 2, 3, 4	22	123	DNAJB11	ENSG00000090520	ENST00000265028	2	1.10.287.110	99	5	38	142	0.690268	0.616691	0.757362	2
chr3	+	186577714	186582771	186577714-186577800, 186581371-186581513, 186581995-186582077, 186582716-186582771	4, 5, 6, 7	124	246	DNAJB11	ENSG00000090520	ENST00000265028	3	2.60.260.20	114	6	53	173	0.659021	0.591812	0.722126	0
chr3	+	186582772	186585390	186582772-186582773, 186583865-186583976, 186584430-186584589, 186585344-186585390	7, 8, 9, 10	247	353	DNAJB11	ENSG00000090520	ENST00000265028	4	2.60.260.20	89	2	39	130	0.676405	0.602339	0.74809	0
chr3	+	186585391	186585405	186585391-186585405	10	354	358	DNAJB11	ENSG00000090520	ENST00000265028	5		0	0	1	1	0.647238	0.420292	0.799143	0
chr3	+	186613142	186613198	186613142-186613198	1	1	19	AHSG	ENSG00000145192	ENST00000411641	1		22	5	10	37	0.66499	0.528383	0.76383	0
chr3	+	186613199	186616520	186613199-186613354, 186615685-186615795, 186616443-186616520	1, 2, 3	20	134	AHSG	ENSG00000145192	ENST00000411641	2	3.10.450.10	142	5	53	200	0.714069	0.651414	0.768032	0
chr3	+	186616521	186617248	186616521-186616527, 186617187-186617248	3, 4	135	157	AHSG	ENSG00000145192	ENST00000411641	3		37	0	7	44	0.786618	0.688788	0.883375	0
chr3	+	186617249	186619934	186617249-186617350, 186618536-186618637, 186619857-186619934	4, 5, 6	158	251	AHSG	ENSG00000145192	ENST00000411641	4	3.10.450.10	122	4	36	162	0.750166	0.68449	0.808734	0
chr3	+	186619935	186620927	186619935-186619940, 186620586-186620927	6, 7	252	367	AHSG	ENSG00000145192	ENST00000411641	5		167	1	69	237	0.707001	0.648564	0.758181	0
chr3	+	186640461	186640559	186640461-186640559	1	1	33	FETUB	ENSG00000090512	ENST00000265029	1		52	3	24	79	0.663168	0.570669	0.746474	0
chr3	+	186640560	186642554	186640560-186640685, 186641030-186641140, 186642471-186642554	1, 2, 3	34	140	FETUB	ENSG00000090512	ENST00000265029	2	3.10.450.10	122	5	49	176	0.690376	0.623418	0.749761	0
chr3	+	186642555	186644806	186642555-186642558, 186644751-186644806	3, 4	141	160	FETUB	ENSG00000090512	ENST00000265029	3		24	3	11	38	0.640885	0.534417	0.758556	0
chr3	+	186644807	186652283	186644807-186644920, 186646248-186646349, 186651218-186651301, 186652263-186652283	4, 5, 6, 7	161	267	FETUB	ENSG00000090512	ENST00000265029	4	3.10.450.10	87	4	38	129	0.672495	0.602349	0.745439	0
chr3	+	186652284	186652628	186652284-186652628	7	268	382	FETUB	ENSG00000090512	ENST00000265029	5		141	5	67	213	0.666242	0.601008	0.719175	0
chr3	+	186666032	186666094	186666032-186666094	1	1	21	HRG	ENSG00000113905	ENST00000232003	1		26	1	11	38	0.703939	0.5799	0.796326	0
chr3	+	186666095	186671624	186666095-186666214, 186668935-186669051, 186669938-186670028, 186671623-186671624	1, 2, 3, 4	22	131	HRG	ENSG00000113905	ENST00000232003	2	3.10.450.10	110	8	38	156	0.703679	0.639806	0.768128	0
chr3	+	186671625	186671651	186671625-186671651	4	132	140	HRG	ENSG00000113905	ENST00000232003	3		14	1	5	20	0.707977	0.572276	0.825357	0
chr3	+	186671652	186677073	186671652-186671789, 186672787-186672867, 186675089-186675190, 186677047-186677073	4, 5, 6, 7	141	256	HRG	ENSG00000113905	ENST00000232003	4	3.10.450.10	147	4	47	198	0.741007	0.676401	0.789834	0
chr3	+	186677074	186677880	186677074-186677880	7	257	525	HRG	ENSG00000113905	ENST00000232003	5		364	17	136	517	0.705358	0.665909	0.742363	0
chr3	+	186717543	186717608	186717543-186717608	1	1	22	KNG1	ENSG00000113889	ENST00000644859	1		11	2	6	19	0.653299	0.494644	0.778146	0
chr3	+	186717609	186722517	186717609-186717737, 186720105-186720215, 186722437-186722517	1, 2, 3	23	129	KNG1	ENSG00000113889	ENST00000644859	2	3.10.450.10	134	1	51	186	0.713149	0.650983	0.771422	0
chr3	+	186722518	186725104	186722518-186722521, 186725088-186725104	3, 4	130	136	KNG1	ENSG00000113889	ENST00000644859	3		7	0	8	15	0.62395	0.443944	0.752068	0
chr3	+	186725105	186731607	186725105-186725260, 186727237-186727344, 186731545-186731607	4, 5, 6	137	245	KNG1	ENSG00000113889	ENST00000644859	4	3.10.450.10	118	5	33	156	0.739259	0.677814	0.805458	0
chr3	+	186731608	186732518	186731608-186731629, 186732502-186732518	6, 7	246	258	KNG1	ENSG00000113889	ENST00000644859	5		2	0	4	6	0.635001	0.436626	0.788384	0
chr3	+	186732519	186739408	186732519-186732674, 186739099-186739206, 186739328-186739408	7, 8, 9	259	373	KNG1	ENSG00000113889	ENST00000644859	6	3.10.450.10	127	3	48	178	0.706815	0.645963	0.768633	0
chr3	+	186739409	186742328	186739409-186739414, 186741522-186742328	9, 10	374	644	KNG1	ENSG00000113889	ENST00000644859	7		348	16	137	501	0.693947	0.65255	0.731263	0
chr3	+	186783611	186784462	186783611-186783639, 186784432-186784462	1, 2	1	20	EIF4A2	ENSG00000156976	ENST00000323963	1		47	3	16	66	0.672413	0.554681	0.775185	0
chr3	+	186784463	186786591	186784463-186784477, 186784564-186784696, 186784962-186785101, 186785883-186786051, 186786164-186786273, 186786502-186786591	2, 3, 4, 5, 6, 7	21	239	EIF4A2	ENSG00000156976	ENST00000323963	2	3.40.50.300	98	3	128	229	0.434188	0.372124	0.497464	3
chr3	+	186786592	186789266	186786592-186786645, 186787127-186787264, 186787495-186787584, 186787803-186787882, 186789125-186789266	7, 8, 9, 10, 11	240	407	EIF4A2	ENSG00000156976	ENST00000323963	3	3.40.50.300	55	1	109	165	0.3451	0.279317	0.421144	2
chr3	-	186789972	186789986	186789972-186789986	11	359	363	RFC4	ENSG00000163918	ENST00000296273	1		2	0	0	2	0.714059	0.530405	0.863649	0
chr3	-	186789987	186790403	186789987-186790064, 186790142-186790255, 186790326-186790403	11, 10, 9	269	358	RFC4	ENSG00000163918	ENST00000296273	2	1.20.272.10	213	8	70	291	0.724883	0.678039	0.775453	0
chr3	-	186790404	186792552	186790404-186790406, 186791725-186791850, 186792490-186792552	9, 8, 7	205	268	RFC4	ENSG00000163918	ENST00000296273	3	1.10.8.60	62	3	26	91	0.68761	0.600018	0.765648	0
chr3	-	186792553	186792561	186792553-186792561	7	202	204	RFC4	ENSG00000163918	ENST00000296273	4		3	0	3	6	0.679143	0.487867	0.810347	0
chr3	-	186792562	186804623	186792562-186792610, 186792804-186792947, 186794658-186794777, 186797535-186797614, 186801117-186801195, 186804583-186804623	7, 6, 5, 4, 3, 2	31	201	RFC4	ENSG00000163918	ENST00000296273	5	3.40.50.300	141	7	55	203	0.694663	0.633934	0.752139	0
chr3	-	186804624	186804713	186804624-186804713	2	1	30	RFC4	ENSG00000163918	ENST00000296273	6		46	4	19	69	0.67738	0.578733	0.760243	0
chr3	+	186853059	186854275	186853059-186853272, 186854184-186854275	2, 3	1	102	ADIPOQ	ENSG00000181092	ENST00000320741	1		162	10	70	242	0.6738	0.613853	0.727077	0
chr3	+	186854276	186854701	186854276-186854701	3	103	244	ADIPOQ	ENSG00000181092	ENST00000320741	2	2.60.120.40	188	16	66	270	0.694115	0.641972	0.746846	0
chr3	+	187042704	187042967	187042704-187042967	4	1	88	ST6GAL1	ENSG00000073849	ENST00000169298	1		104	3	39	146	0.707864	0.633082	0.771869	0
chr3	+	187042968	187075800	187042968-187043310, 187051249-187051346, 187072849-187072947, 187074159-187074333, 187075562-187075800	4, 5, 6, 7, 8	89	406	ST6GAL1	ENSG00000073849	ENST00000169298	2	3.90.1480.20	353	17	174	544	0.649665	0.611026	0.688997	0
chr3	-	187121148	187121300	187121148-187121300	3	1	51	RPL39L	ENSG00000163923	ENST00000296277	1	1.10.1620.10	53	6	17	76	0.69681	0.594022	0.786914	0
chr3	+	187197516	187200067	187197516-187197787, 187199551-187200067	1, 2	1	263	RTP1	ENSG00000175077	ENST00000312295	1		368	24	164	556	0.66348	0.622451	0.70011	0
chr3	-	187235687	187235761	187235687-187235761	11	704	728	MASP1	ENSG00000127241	ENST00000296280	1		31	3	12	46	0.676655	0.57255	0.771608	0
chr3	-	187235762	187236172	187235762-187236172	11	567	703	MASP1	ENSG00000127241	ENST00000296280	2	2.40.10.10	193	8	85	286	0.677185	0.621733	0.722973	1
chr3	-	187236173	187236487	187236173-187236487	11	462	566	MASP1	ENSG00000127241	ENST00000296280	3	2.40.10.10	131	9	67	207	0.639773	0.579324	0.697665	0
chr3	-	187236488	187236547	187236488-187236547	11	442	461	MASP1	ENSG00000127241	ENST00000296280	4		31	1	11	43	0.690889	0.592066	0.791636	0
chr3	-	187236548	187243619	187236548-187236567, 187241481-187241555, 187243484-187243619	11, 10, 9	365	441	MASP1	ENSG00000127241	ENST00000296280	5	2.10.70.10	107	3	30	140	0.746516	0.674017	0.804085	0
chr3	-	187243620	187253171	187243620-187243621, 187250251-187250329, 187251634-187251752, 187253168-187253171	9, 8, 7, 6	297	364	MASP1	ENSG00000127241	ENST00000296280	6	2.10.70.10	79	5	29	113	0.696084	0.621612	0.76648	0
chr3	-	187253172	187256855	187253172-187253315, 187256664-187256855	6, 5	185	296	MASP1	ENSG00000127241	ENST00000296280	7	2.60.120.290	148	7	62	217	0.679343	0.622378	0.734702	0
chr3	-	187256856	187262543	187256856-187256860, 187260741-187260872, 187262543-187262543	5, 4, 3	139	184	MASP1	ENSG00000127241	ENST00000296280	8	2.10.25.10	49	2	29	80	0.635346	0.546278	0.715595	0
chr3	-	187262544	187286004	187262544-187262720, 187285825-187286004	3, 2	20	138	MASP1	ENSG00000127241	ENST00000296280	9	2.60.120.290	144	5	61	210	0.681243	0.625221	0.737843	0
chr3	-	187286005	187291632	187286005-187286056, 187291628-187291632	2, 1	1	19	MASP1	ENSG00000127241	ENST00000296280	10		22	8	12	42	0.603751	0.486167	0.706098	0
chr3	+	187368442	187371370	187368442-187368596, 187370788-187371370	1, 2	1	246	RTP4	ENSG00000136514	ENST00000259030	1		293	21	121	435	0.67421	0.629751	0.71736	0
chr3	-	187669068	187670291	187669068-187669277, 187670154-187670291	2, 1	1	116	SST	ENSG00000157005	ENST00000287641	1		160	6	69	235	0.677331	0.620147	0.737113	0
chr3	-	187698501	187702128	187698501-187699011, 187701965-187702128	2, 1	1	225	RTP2	ENSG00000198471	ENST00000358241	1		350	17	139	506	0.691054	0.651017	0.730847	0
chr3	-	187722461	187722535	187722461-187722535	10	682	706	BCL6	ENSG00000113916	ENST00000406870	1		21	0	15	36	0.598593	0.459972	0.710375	0
chr3	-	187722536	187724958	187722536-187722601, 187724941-187724958	10, 9	654	681	BCL6	ENSG00000113916	ENST00000406870	2	3.30.160.60	11	1	13	25	0.529079	0.365344	0.657404	0
chr3	-	187724959	187725036	187724959-187725036	9	628	653	BCL6	ENSG00000113916	ENST00000406870	3	3.30.160.60	8	0	15	23	0.468802	0.314438	0.62472	0
chr3	-	187725037	187725543	187725037-187725078, 187725499-187725543	9, 8	599	627	BCL6	ENSG00000113916	ENST00000406870	4	3.30.160.60	13	0	15	28	0.527323	0.375722	0.658535	0
chr3	-	187725544	187725627	187725544-187725627	8	571	598	BCL6	ENSG00000113916	ENST00000406870	5	3.30.160.60	17	1	14	32	0.563092	0.421839	0.685857	0
chr3	-	187725628	187726806	187725628-187725629, 187726731-187726806	8, 7	545	570	BCL6	ENSG00000113916	ENST00000406870	6	3.30.160.60	16	0	16	32	0.531187	0.403299	0.67139	0
chr3	-	187726807	187726893	187726807-187726893	7	516	544	BCL6	ENSG00000113916	ENST00000406870	7	3.30.160.60	35	0	10	45	0.702146	0.592164	0.81915	0
chr3	-	187726894	187730017	187726894-187726898, 187728360-187728544, 187729050-187730017	7, 6, 5	130	515	BCL6	ENSG00000113916	ENST00000406870	8		509	2	213	724	0.699607	0.665421	0.731678	0
chr3	-	187730018	187733690	187730018-187730021, 187731709-187731930, 187733533-187733690	5, 4, 3	2	129	BCL6	ENSG00000113916	ENST00000406870	9	3.30.710.10	107	2	55	164	0.645715	0.574209	0.709787	0
chr3	-	187733691	187733693	187733691-187733693	3	1	1	BCL6	ENSG00000113916	ENST00000406870	10		0	0	0	0	0.584737	0.373269	0.799483	0
chr3	+	188406121	188708389	188406121-188406313, 188484592-188484704, 188524665-188524787, 188609161-188609844, 188708267-188708389	4, 5, 6, 7, 8	1	412	LPP	ENSG00000145012	ENST00000617246	1		694	20	264	978	0.708448	0.681264	0.737052	0
chr3	+	188708390	188866202	188708390-188708393, 188760113-188760282, 188866200-188866202	8, 9, 10	413	471	LPP	ENSG00000145012	ENST00000617246	2	2.10.110.10	90	3	23	116	0.76098	0.686657	0.82439	0
chr3	+	188866203	188872652	188866203-188866378, 188872643-188872652	10, 11	472	533	LPP	ENSG00000145012	ENST00000617246	3	2.10.110.10	78	3	28	109	0.714997	0.638035	0.786506	0
chr3	+	188872653	188872655	188872653-188872655	11	534	534	LPP	ENSG00000145012	ENST00000617246	4		2	0	3	5	0.678139	0.493683	0.820043	0
chr3	+	188872656	188874437	188872656-188872763, 188874351-188874437	11, 12	535	599	LPP	ENSG00000145012	ENST00000617246	5	2.10.110.10	75	5	31	111	0.683867	0.60768	0.7585	0
chr3	+	188874438	188874476	188874438-188874476	12	600	612	LPP	ENSG00000145012	ENST00000617246	6		20	0	7	27	0.723187	0.599902	0.830213	0
chr3	+	189207385	189320817	189207385-189207594, 189215292-189215383, 189238733-189238909, 189310386-189310539, 189320626-189320817	2, 3, 4, 5, 6	1	275	TPRG1	ENSG00000188001	ENST00000345063	1		355	22	144	521	0.678748	0.642645	0.721688	0
chr3	+	189631516	189808430	189631516-189631577, 189737740-189737868, 189738642-189738774, 189808272-189808430	1, 2, 3, 4	1	161	TP63	ENSG00000073282	ENST00000264731	1		193	4	90	287	0.674589	0.620986	0.725401	1
chr3	+	189808431	189868685	189808431-189808526, 189864232-189864418, 189866682-189866797, 189867833-189867942, 189868580-189868685	4, 5, 6, 7, 8	162	366	TP63	ENSG00000073282	ENST00000264731	2	2.60.40.720	153	3	120	276	0.56289	0.510503	0.623331	51
chr3	+	189868686	189869376	189868686-189868716, 189869324-189869376	8, 9	367	394	TP63	ENSG00000073282	ENST00000264731	3		37	0	6	43	0.789416	0.678446	0.88929	0
chr3	+	189869377	189886409	189869377-189869406, 189872859-189872995, 189886394-189886409	9, 10, 11	395	455	TP63	ENSG00000073282	ENST00000264731	4	4.10.170.10	55	0	31	86	0.650732	0.558729	0.736333	1
chr3	+	189886410	189889449	189886410-189886551, 189889340-189889449	11, 12	456	539	TP63	ENSG00000073282	ENST00000264731	5		116	0	48	164	0.703093	0.635501	0.766521	0
chr3	+	189889450	189894286	189889450-189889484, 189890789-189890882, 189894206-189894286	12, 13, 14	540	609	TP63	ENSG00000073282	ENST00000264731	6	1.10.150.50	54	1	45	100	0.569671	0.479046	0.654986	17
chr3	+	189894287	189894499	189894287-189894499	14	610	680	TP63	ENSG00000073282	ENST00000264731	7		95	1	29	125	0.741869	0.673746	0.81427	2
chr3	-	189957915	189957959	189957915-189957959	15	694	708	P3H2	ENSG00000090530	ENST00000319332	1		11	2	4	17	0.669309	0.536167	0.790115	0
chr3	-	189957960	189974674	189957960-189958004, 189963958-189964098, 189970816-189970891, 189971890-189972007, 189972874-189973024, 189973909-189974004, 189974558-189974674	15, 14, 13, 12, 11, 10, 9	446	693	P3H2	ENSG00000090530	ENST00000319332	2	2.60.120.620	287	14	112	413	0.692963	0.653428	0.737365	1
chr3	-	189974675	189987559	189974675-189974685, 189983046-189983140, 189984550-189984590, 189986788-189986877, 189987527-189987559	9, 8, 7, 6, 5	356	445	P3H2	ENSG00000090530	ENST00000319332	3		75	2	28	105	0.709808	0.628776	0.777203	0
chr3	-	189987560	189995295	189987560-189987669, 189988907-189989038, 189994094-189994283, 189995290-189995295	5, 4, 3, 2	210	355	P3H2	ENSG00000090530	ENST00000319332	4	1.25.40.10	192	12	73	277	0.691773	0.641882	0.743844	0
chr3	-	189995296	189995325	189995296-189995325	2	200	209	P3H2	ENSG00000090530	ENST00000319332	5		10	1	5	16	0.672455	0.534855	0.790741	0
chr3	-	189995326	190120602	189995326-189995442, 190120252-190120602	2, 1	44	199	P3H2	ENSG00000090530	ENST00000319332	6	1.25.40.10	318	10	114	442	0.715784	0.674462	0.755216	0
chr3	-	190120603	190120731	190120603-190120731	1	1	43	P3H2	ENSG00000090530	ENST00000319332	7		82	4	42	128	0.652204	0.579546	0.724932	0
chr3	-	190308280	190308333	190308280-190308333	4	194	211	CLDN1	ENSG00000163347	ENST00000295522	1		27	0	12	39	0.69213	0.563068	0.798175	0
chr3	-	190308334	190322206	190308334-190308439, 190310169-190310253, 190312872-190313036, 190321984-190322206	4, 3, 2, 1	1	193	CLDN1	ENSG00000163347	ENST00000295522	2	1.20.140.150	249	17	99	365	0.685632	0.635903	0.728184	0
chr3	+	190388330	190388332	190388330-190388332	1	1	1	CLDN16	ENSG00000113946	ENST00000264734	1		0	2	0	2	0.666418	0.402809	0.837851	1
chr3	+	190388333	190408498	190388333-190388443, 190402337-190402439, 190404762-190404926, 190408314-190408498	1, 2, 3, 4	2	189	CLDN16	ENSG00000113946	ENST00000264734	2	1.20.140.150	249	7	107	363	0.689738	0.638687	0.730996	16
chr3	+	190408499	190410033	190408499-190408505, 190409903-190410033	4, 5	190	235	CLDN16	ENSG00000113946	ENST00000264734	3		64	2	17	83	0.744757	0.662305	0.830296	0
chr3	-	190429598	190449809	190429598-190429731, 190440244-190440389, 190441438-190441482, 190447790-190447827, 190449735-190449809	5, 4, 3, 2, 1	1	146	TMEM207	ENSG00000198398	ENST00000354905	1		203	13	72	288	0.703738	0.650503	0.753271	0
chr3	+	190564290	190564340	190564290-190564340	3	1	17	IL1RAP	ENSG00000196083	ENST00000447382	1		4	0	3	7	0.641603	0.47626	0.772796	0
chr3	+	190564341	190609049	190564341-190564353, 190604128-190604413, 190608995-190609049	3, 4, 5	18	135	IL1RAP	ENSG00000196083	ENST00000447382	2	2.60.40.10	108	4	59	171	0.634739	0.566988	0.698387	0
chr3	+	190609050	190623351	190609050-190609181, 190620275-190620440, 190623344-190623351	5, 6, 7	136	237	IL1RAP	ENSG00000196083	ENST00000447382	3	2.60.40.10	76	2	38	116	0.652632	0.574094	0.72528	0
chr3	+	190623352	190644252	190623352-190623415, 190627323-190627449, 190629350-190629498, 190644248-190644252	7, 8, 9, 10	238	352	IL1RAP	ENSG00000196083	ENST00000447382	4	2.60.40.10	103	2	47	152	0.667789	0.598471	0.732899	0
chr3	+	190644253	190645703	190644253-190644397, 190645699-190645703	10, 11	353	402	IL1RAP	ENSG00000196083	ENST00000447382	5		57	0	28	85	0.65728	0.572358	0.742169	0
chr3	+	190645704	190648636	190645704-190645842, 190648338-190648636	11, 12	403	548	IL1RAP	ENSG00000196083	ENST00000447382	6	3.40.50.10140	142	8	74	224	0.632709	0.574337	0.690219	0
chr3	+	190648637	190648702	190648637-190648702	12	549	570	IL1RAP	ENSG00000196083	ENST00000447382	7		23	2	16	41	0.606961	0.490015	0.709877	0
chr3	-	190855298	190855903	190855298-190855903	5	133	334	GMNC	ENSG00000205835	ENST00000442080	1		248	6	99	353	0.701232	0.652404	0.744641	0
chr3	-	190855904	190858984	190855904-190855915, 190857783-190857899, 190858928-190858984	5, 4, 3	71	132	GMNC	ENSG00000205835	ENST00000442080	2	1.20.5.1180	26	0	14	40	0.666035	0.546433	0.778655	0
chr3	-	190858985	190862615	190858985-190859016, 190860684-190860858, 190862613-190862615	3, 2, 1	1	70	GMNC	ENSG00000205835	ENST00000442080	3		94	5	40	139	0.68444	0.607792	0.751769	0
chr3	+	191212533	191250118	191212533-191212634, 191218747-191218961, 191250037-191250118	2, 3, 4	1	133	OSTN	ENSG00000188729	ENST00000682035	1		138	5	56	199	0.695749	0.629405	0.754266	0
chr3	-	191268419	191282189	191268419-191268441, 191275252-191275345, 191276807-191276844, 191278072-191278170, 191282087-191282189	9, 8, 7, 6, 5	1	119	UTS2B	ENSG00000188958	ENST00000340524	1		80	10	35	125	0.639217	0.557085	0.719362	0
chr3	+	191329675	191391757	191329675-191329723, 191357088-191357150, 191357998-191358124, 191361069-191361159, 191369919-191370036, 191375062-191375589, 191380159-191380274, 191380687-191380731, 191380828-191380932, 191382746-191382825, 191389496-191389602, 191391741-191391757	1, 2, 3, 4, 5, 6, 7, 8, 9, 10, 11, 12	1	482	CCDC50	ENSG00000152492	ENST00000392455	1		570	34	245	849	0.672881	0.638787	0.701691	0
chr3	-	192144012	192144095	192144012-192144095	6	154	181	FGF12	ENSG00000114279	ENST00000445105	1		5	0	4	9	0.647619	0.449409	0.819088	0
chr3	-	192144096	192727193	192144096-192144127, 192170458-192170656, 192335361-192335464, 192360428-192360538, 192727181-192727193	6, 5, 4, 3, 2	1	153	FGF12	ENSG00000114279	ENST00000445105	2	2.80.10.50	131	4	49	184	0.710713	0.641305	0.768362	3
chr3	-	192798389	192798622	192798389-192798622	2	414	491	MB21D2	ENSG00000180611	ENST00000392452	1		100	2	47	149	0.678388	0.602901	0.739658	0
chr3	-	192798623	192799036	192798623-192799036	2	276	413	MB21D2	ENSG00000180611	ENST00000392452	2	1.10.1410.40	162	0	75	237	0.684811	0.626459	0.73761	0
chr3	-	192799037	192799084	192799037-192799084	2	260	275	MB21D2	ENSG00000180611	ENST00000392452	3		16	0	6	22	0.701963	0.570916	0.814843	0
chr3	-	192799085	192799555	192799085-192799555	2	103	259	MB21D2	ENSG00000180611	ENST00000392452	4	3.30.460.90	174	5	71	250	0.700926	0.639204	0.746818	0
chr3	-	192799556	192917840	192799556-192799650, 192917630-192917840	2, 1	1	102	MB21D2	ENSG00000180611	ENST00000392452	5		132	9	58	199	0.666785	0.60659	0.727091	0
chr3	+	193255651	193255686	193255651-193255686	2	1	12	PLAAT1	ENSG00000127252	ENST00000264735	1		17	2	6	25	0.691012	0.54893	0.809896	0
chr3	+	193255687	193270621	193255687-193255789, 193262970-193263235, 193270604-193270621	2, 3, 4	13	141	PLAAT1	ENSG00000127252	ENST00000264735	2	3.90.1720.10	177	4	68	249	0.708952	0.653065	0.761932	0
chr3	+	193270622	193270702	193270622-193270702	4	142	168	PLAAT1	ENSG00000127252	ENST00000264735	3		32	3	11	46	0.702304	0.581637	0.79856	0
chr3	-	193275045	193305590	193275045-193275302, 193276750-193276830, 193279366-193279454, 193284914-193285116, 193289885-193290059, 193299131-193299203, 193301211-193301307, 193305559-193305590	30, 29, 28, 27, 26, 25, 24, 23	883	1218	ATP13A5	ENSG00000187527	ENST00000342358	1		375	25	142	542	0.692212	0.655847	0.73021	0
chr3	-	193305591	193315062	193305591-193305668, 193307327-193307369, 193310638-193310717, 193311816-193311941, 193314033-193314193, 193314972-193315062	23, 22, 21, 20, 19, 18	690	882	ATP13A5	ENSG00000187527	ENST00000342358	2	3.40.50.1000	200	7	64	271	0.733045	0.679788	0.778453	0
chr3	-	193315063	193324875	193315063-193315096, 193318991-193319108, 193321681-193321837, 193322491-193322574, 193324864-193324875	18, 17, 16, 15, 14	555	689	ATP13A5	ENSG00000187527	ENST00000342358	3	3.40.1110.10	129	7	61	197	0.66136	0.601129	0.720871	0
chr3	-	193324876	193327027	193324876-193325014, 193326996-193327027	14, 13	498	554	ATP13A5	ENSG00000187527	ENST00000342358	4		72	7	29	108	0.673701	0.599426	0.749369	0
chr3	-	193327028	193333866	193327028-193327057, 193331123-193331311, 193333750-193333866	13, 12, 11	386	497	ATP13A5	ENSG00000187527	ENST00000342358	5	1.20.1110.10	143	6	55	204	0.701155	0.640391	0.754122	0
chr3	-	193333867	193333872	193333867-193333872	11	384	385	ATP13A5	ENSG00000187527	ENST00000342358	6		3	0	2	5	0.693547	0.539332	0.815946	0
chr3	-	193333873	193351102	193333873-193333907, 193334929-193335099, 193343927-193344055, 193345003-193345075, 193351067-193351102	11, 10, 9, 8, 7	236	383	ATP13A5	ENSG00000187527	ENST00000342358	7	2.70.150.10	194	7	68	269	0.723878	0.667171	0.766833	0
chr3	-	193351103	193378725	193351103-193351201, 193354127-193354196, 193362381-193362461, 193362567-193362637, 193363236-193363382, 193364107-193364280, 193378663-193378725	7, 6, 5, 4, 3, 2, 1	1	235	ATP13A5	ENSG00000187527	ENST00000342358	8		296	19	118	433	0.687848	0.642478	0.725392	0
chr3	-	193402655	193438512	193402655-193402864, 193407313-193407393, 193410982-193411070, 193412178-193412371, 193414579-193414750, 193433845-193433917, 193435648-193435744, 193438475-193438512	30, 29, 28, 27, 26, 25, 24, 23	879	1196	ATP13A4	ENSG00000127249	ENST00000342695	1		338	12	127	477	0.706177	0.668564	0.746509	0
chr3	-	193438513	193448299	193438513-193438584, 193439023-193439065, 193440558-193440637, 193441466-193441588, 193442393-193442556, 193448206-193448299	23, 22, 21, 20, 19, 18	687	878	ATP13A4	ENSG00000127249	ENST00000342695	2	3.40.50.1000	208	9	84	301	0.693011	0.641733	0.739279	0
chr3	-	193448300	193459128	193448300-193448330, 193454101-193454212, 193457000-193457153, 193457379-193457465, 193459081-193459128	18, 17, 16, 15, 14	543	686	ATP13A4	ENSG00000127249	ENST00000342695	3	3.40.1110.10	203	8	64	275	0.733927	0.682204	0.780183	0
chr3	-	193459129	193462805	193459129-193459231, 193462762-193462805	14, 13	494	542	ATP13A4	ENSG00000127249	ENST00000342695	4		68	3	33	104	0.671413	0.58733	0.741771	0
chr3	-	193462806	193464960	193462806-193462823, 193464940-193464960	13, 12	481	493	ATP13A4	ENSG00000127249	ENST00000342695	5	3.40.50.1000	15	1	10	26	0.657071	0.531645	0.764088	0
chr3	-	193464961	193466141	193464961-193465128, 193466025-193466141	12, 11	386	480	ATP13A4	ENSG00000127249	ENST00000342695	6	1.20.1110.10	112	5	57	174	0.654683	0.591233	0.717271	0
chr3	-	193466142	193491334	193466142-193466182, 193467316-193467486, 193470859-193470993, 193483936-193484005, 193489730-193489864, 193491329-193491334	11, 10, 9, 8, 7, 6	200	385	ATP13A4	ENSG00000127249	ENST00000342695	7	1.20.1110.10; 2.70.150.10	246	9	86	341	0.716057	0.670921	0.760244	0
chr3	-	193491335	193492945	193491335-193491398, 193492917-193492945	6, 5	169	199	ATP13A4	ENSG00000127249	ENST00000342695	8	2.70.150.10	34	2	14	50	0.69067	0.589541	0.777727	0
chr3	-	193492946	193554799	193492946-193492997, 193493090-193493160, 193502493-193502639, 193514698-193514871, 193554740-193554799	5, 4, 3, 2, 1	1	168	ATP13A4	ENSG00000127249	ENST00000342695	9		217	12	62	291	0.735825	0.690341	0.783907	0
chr3	+	194136381	194136455	194136381-194136455	1	1	25	HES1	ENSG00000114315	ENST00000232424	1		30	0	10	40	0.703875	0.597349	0.815308	0
chr3	+	194136456	194137041	194136456-194136488, 194136617-194136712, 194136961-194137041	1, 2, 3	26	95	HES1	ENSG00000114315	ENST00000232424	2	4.10.280.10	66	1	41	108	0.62406	0.540495	0.702972	0
chr3	+	194137042	194137702	194137042-194137048, 194137683-194137702	3, 4	96	104	HES1	ENSG00000114315	ENST00000232424	3		14	0	5	19	0.679369	0.553998	0.820239	0
chr3	+	194137703	194137846	194137703-194137846	4	105	152	HES1	ENSG00000114315	ENST00000232424	4	6.10.250.980	64	1	41	106	0.620773	0.531732	0.696212	0
chr3	+	194137847	194138230	194137847-194138230	4	153	280	HES1	ENSG00000114315	ENST00000232424	5		194	1	94	289	0.667696	0.617863	0.721251	0
chr3	-	194341068	194341361	194341068-194341361	2	448	545	CPN2	ENSG00000178772	ENST00000323830	1		140	6	66	212	0.657852	0.596845	0.714256	0
chr3	-	194341362	194341703	194341362-194341703	2	334	447	CPN2	ENSG00000178772	ENST00000323830	2	3.80.10.10	123	9	71	203	0.613341	0.546068	0.671037	0
chr3	-	194341704	194341916	194341704-194341916	2	263	333	CPN2	ENSG00000178772	ENST00000323830	3	3.80.10.10	91	1	45	137	0.659231	0.585455	0.727929	0
chr3	-	194341917	194342648	194341917-194342648	2	19	262	CPN2	ENSG00000178772	ENST00000323830	4	3.80.10.10	302	9	176	487	0.622138	0.579503	0.66202	0
chr3	-	194342649	194342702	194342649-194342702	2	1	18	CPN2	ENSG00000178772	ENST00000323830	5		13	0	7	20	0.645206	0.51033	0.774157	0
chr3	-	194359301	194359627	194359301-194359627	2	473	581	LRRC15	ENSG00000172061	ENST00000347624	1		161	9	64	234	0.689834	0.628889	0.737944	0
chr3	-	194359628	194359978	194359628-194359978	2	356	472	LRRC15	ENSG00000172061	ENST00000347624	2	3.80.10.10	149	9	74	232	0.646654	0.589253	0.703573	0
chr3	-	194359979	194360221	194359979-194360221	2	275	355	LRRC15	ENSG00000172061	ENST00000347624	3	3.80.10.10	130	3	49	182	0.704045	0.643717	0.764102	0
chr3	-	194360222	194360635	194360222-194360635	2	137	274	LRRC15	ENSG00000172061	ENST00000347624	4	3.80.10.10	179	8	88	275	0.655104	0.60285	0.706734	0
chr3	-	194360636	194360983	194360636-194360983	2	21	136	LRRC15	ENSG00000172061	ENST00000347624	5	3.80.10.10	174	5	83	262	0.666896	0.610704	0.716011	0
chr3	-	194360984	194361043	194360984-194361043	2	1	20	LRRC15	ENSG00000172061	ENST00000347624	6		27	3	10	40	0.680314	0.566247	0.774922	0
chr3	-	194396603	194396854	194396603-194396854	2	477	560	GP5	ENSG00000178732	ENST00000692618	1		96	6	47	149	0.646983	0.572563	0.713121	0
chr3	-	194396855	194397427	194396855-194397427	2	286	476	GP5	ENSG00000178732	ENST00000692618	2	3.80.10.10	316	11	161	488	0.643401	0.605465	0.687963	0
chr3	-	194397428	194397433	194397428-194397433	2	284	285	GP5	ENSG00000178732	ENST00000692618	3		2	0	1	3	0.645058	0.461516	0.804964	0
chr3	-	194397434	194398231	194397434-194398231	2	18	283	GP5	ENSG00000178732	ENST00000692618	4	3.80.10.10	364	8	170	542	0.669265	0.630996	0.70822	0
chr3	-	194398232	194398282	194398232-194398282	2	1	17	GP5	ENSG00000178732	ENST00000692618	5		24	5	15	44	0.598352	0.470042	0.699792	0
chr3	-	194405922	194430109	194405922-194406116, 194412199-194412288, 194413759-194413839, 194419879-194419967, 194425342-194425529, 194427075-194427252, 194428845-194428917, 194429678-194429774, 194430072-194430109	34, 33, 32, 31, 30, 29, 28, 27, 26	914	1256	ATP13A3	ENSG00000133657	ENST00000645319	1		341	10	133	484	0.702755	0.661644	0.740271	0
chr3	-	194430110	194433862	194430110-194430181, 194430273-194430315, 194430943-194431022, 194431104-194431226, 194431717-194431892, 194433772-194433862	26, 25, 24, 23, 22, 21	719	913	ATP13A3	ENSG00000133657	ENST00000645319	2	3.40.50.1000	190	3	96	289	0.665629	0.606166	0.709855	2
chr3	-	194433863	194438861	194433863-194433896, 194437095-194437215, 194437311-194437464, 194437556-194437573, 194438856-194438861	21, 20, 19, 18, 17	608	718	ATP13A3	ENSG00000133657	ENST00000645319	3	3.40.1110.10	102	3	56	161	0.646583	0.57652	0.709185	0
chr3	-	194438862	194447968	194438862-194438972, 194441311-194441461, 194444725-194444786, 194446927-194447115, 194447852-194447968	17, 16, 15, 14, 13	398	607	ATP13A3	ENSG00000133657	ENST00000645319	4		188	6	85	279	0.67518	0.621412	0.72335	0
chr3	-	194447969	194454284	194447969-194448009, 194448457-194448636, 194450145-194450276, 194453706-194453778, 194454258-194454284	13, 12, 11, 10, 9	247	397	ATP13A3	ENSG00000133657	ENST00000645319	5	2.70.150.10	138	2	69	209	0.661404	0.602495	0.7195	0
chr3	-	194454285	194462190	194454285-194454392, 194455893-194455962, 194457094-194457174, 194459471-194459541, 194459789-194459971, 194460658-194460831, 194462140-194462190	9, 8, 7, 6, 5, 4, 3	1	246	ATP13A3	ENSG00000133657	ENST00000645319	6		202	5	82	289	0.696905	0.644857	0.743822	0
chr3	-	194588532	194633215	194588532-194588639, 194604287-194604445, 194610916-194611020, 194615569-194615697, 194617099-194617269, 194623224-194623310, 194623529-194623695, 194625897-194625990, 194628383-194628509, 194633079-194633215	10, 9, 8, 7, 6, 5, 4, 3, 2, 1	1	428	TMEM44	ENSG00000145014	ENST00000347147	1		587	26	291	904	0.649467	0.619129	0.68107	0
chr3	-	194642071	194650964	194642071-194642247, 194644573-194644746, 194646164-194646243, 194648681-194648804, 194650881-194650964	14, 13, 12, 11, 10	446	658	LSG1	ENSG00000041802	ENST00000265245	1		301	11	92	404	0.740329	0.700027	0.781483	0
chr3	-	194650965	194665591	194650965-194651024, 194651115-194651216, 194652729-194653142, 194658957-194659133, 194660073-194660133, 194665557-194665591	10, 9, 8, 7, 6, 5	163	445	LSG1	ENSG00000041802	ENST00000265245	2	3.40.50.300	339	12	125	476	0.712656	0.673709	0.751187	0
chr3	-	194665592	194672162	194665592-194665643, 194666203-194666289, 194666452-194666572, 194670009-194670135, 194672064-194672162	5, 4, 3, 2, 1	1	162	LSG1	ENSG00000041802	ENST00000265245	3		207	15	76	298	0.701513	0.644923	0.744707	0
chr3	+	194686827	194687021	194686827-194687021	1	1	65	FAM43A	ENSG00000185112	ENST00000329759	1		99	3	57	159	0.624993	0.55346	0.69188	0
chr3	+	194687022	194687435	194687022-194687435	1	66	203	FAM43A	ENSG00000185112	ENST00000329759	2	2.30.29.30	169	6	98	273	0.61979	0.564056	0.674009	0
chr3	+	194687436	194688095	194687436-194688095	1	204	423	FAM43A	ENSG00000185112	ENST00000329759	3		341	10	182	533	0.640675	0.59983	0.678847	0
chr3	-	195069718	195069723	195069718-195069723	4	392	393	XXYLT1	ENSG00000173950	ENST00000310380	1		4	0	1	5	0.668997	0.4946	0.854334	0
chr3	-	195069724	195270728	195069724-195070111, 195156449-195156581, 195226709-195226856, 195270555-195270728	4, 3, 2, 1	111	391	XXYLT1	ENSG00000173950	ENST00000310380	2	3.90.550.10	376	14	179	569	0.664596	0.622853	0.698799	0
chr3	-	195270729	195271058	195270729-195271058	1	1	110	XXYLT1	ENSG00000173950	ENST00000310380	3		189	7	100	296	0.641851	0.586495	0.691844	0
chr3	-	195279331	195279375	195279331-195279375	23	764	778	ACAP2	ENSG00000114331	ENST00000326793	1		13	0	4	17	0.717953	0.581008	0.834443	0
chr3	-	195279376	195292396	195279376-195279428, 195285796-195285857, 195289121-195289231, 195291706-195291815, 195292265-195292396	23, 22, 21, 20, 19	608	763	ACAP2	ENSG00000114331	ENST00000326793	2	1.25.40.20	128	1	47	176	0.720147	0.659176	0.781034	0
chr3	-	195292397	195295825	195292397-195292452, 195294719-195294811, 195295708-195295825	19, 18, 17	519	607	ACAP2	ENSG00000114331	ENST00000326793	3		75	3	27	105	0.712433	0.62955	0.78107	0
chr3	-	195295826	195302162	195295826-195295892, 195297190-195297281, 195301575-195301644, 195301966-195302162	17, 16, 15, 14	377	518	ACAP2	ENSG00000114331	ENST00000326793	4	1.10.220.150	125	1	59	185	0.672052	0.6148	0.737899	0
chr3	-	195302163	195320777	195302163-195302174, 195306511-195306616, 195307223-195307323, 195308786-195308837, 195320701-195320777	14, 13, 12, 11, 10	261	376	ACAP2	ENSG00000114331	ENST00000326793	5	2.30.29.30	81	5	36	122	0.669077	0.596155	0.742041	0
chr3	-	195320778	195320792	195320778-195320792	10	256	260	ACAP2	ENSG00000114331	ENST00000326793	6		4	0	1	5	0.701606	0.544152	0.843294	0
chr3	-	195320793	195442847	195320793-195320813, 195326885-195326959, 195333028-195333123, 195336932-195336976, 195342471-195342654, 195345259-195345317, 195381009-195381062, 195381903-195382022, 195392090-195392147, 195442795-195442847	10, 9, 8, 7, 6, 5, 4, 3, 2, 1	1	255	ACAP2	ENSG00000114331	ENST00000326793	7	1.20.1270.60	162	10	92	264	0.620593	0.566433	0.677176	0
chr3	-	195516899	195519084	195516899-195516942, 195519018-195519084	6, 5	169	205	PPP1R2	ENSG00000184203	ENST00000618156	1		20	2	5	27	0.7126	0.57427	0.829334	0
chr3	-	195519085	195524871	195519085-195519185, 195523692-195523786, 195524819-195524871	5, 4, 3	86	168	PPP1R2	ENSG00000184203	ENST00000618156	2	6.10.250.1050	82	5	30	117	0.694174	0.614597	0.767828	0
chr3	-	195524872	195543025	195524872-195524896, 195529794-195529901, 195542904-195543025	3, 2, 1	1	85	PPP1R2	ENSG00000184203	ENST00000618156	3	6.10.250.1050	80	5	42	127	0.647427	0.562218	0.716262	0
chr3	-	195568903	195579395	195568903-195569135, 195571277-195571365, 195573850-195573971, 195579339-195579395	5, 4, 3, 2	23	189	APOD	ENSG00000189058	ENST00000343267	1	2.40.128.20	202	13	85	300	0.668338	0.620037	0.722251	0
chr3	-	195579396	195579461	195579396-195579461	2	1	22	APOD	ENSG00000189058	ENST00000343267	2		34	3	20	57	0.612314	0.504671	0.72124	0
chr3	+	195721008	195733215	195721008-195721083, 195724680-195726572, 195729648-195729739, 195733150-195733215	1, 2, 3, 4	1	709	MUC20	ENSG00000176945	ENST00000447234	1		451	16	201	668	0.677135	0.639706	0.709289	0
chr3	-	195747179	195811817	195747179-195747380, 195748902-195749064, 195750889-195751112, 195751207-195751271, 195752373-195752446, 195753051-195753230, 195754213-195754372, 195757147-195757328, 195759124-195759261, 195760884-195761117, 195761484-195761585, 195762087-195762254, 195762855-195762945, 195763433-195763641, 195764045-195764164, 195764997-195765122, 195765270-195765449, 195766663-195766751, 195769022-195769152, 195770216-195770371, 195771652-195771816, 195774172-195774305, 195778303-195778455, 195778790-195791497, 195811736-195811817	25, 24, 23, 22, 21, 20, 19, 18, 17, 16, 15, 14, 13, 12, 11, 10, 9, 8, 7, 6, 5, 4, 3, 2, 1	1	5412	MUC4	ENSG00000145113	ENST00000463781	1		6900	179	2806	9885	0.698134	0.689309	0.707161	0
chr3	-	195864184	195867171	195864184-195864187, 195866889-195867016, 195867169-195867171	16, 15, 14	1011	1055	TNK2	ENSG00000061938	ENST00000672887	1		74	3	35	112	0.655926	0.580275	0.731194	0
chr3	-	195867172	195867381	195867172-195867264, 195867361-195867381	14, 13	973	1010	TNK2	ENSG00000061938	ENST00000672887	2	1.10.8.10	62	6	25	93	0.661843	0.580375	0.741364	0
chr3	-	195867382	195870189	195867382-195868709, 195869497-195869541, 195870114-195870189	13, 12, 11	490	972	TNK2	ENSG00000061938	ENST00000672887	3		987	30	488	1505	0.655896	0.631528	0.679131	0
chr3	-	195870190	195872379	195870190-195870205, 195872276-195872379	11, 10	450	489	TNK2	ENSG00000061938	ENST00000672887	4	4.10.680.10	48	3	35	86	0.584731	0.503591	0.675946	0
chr3	-	195872380	195882316	195872380-195872470, 195878253-195878347, 195878446-195878592, 195879049-195879175, 195882051-195882316	10, 9, 8, 7, 6	208	449	TNK2	ENSG00000061938	ENST00000672887	5	1.10.510.10	308	9	161	478	0.646927	0.602897	0.686457	0
chr3	-	195882317	195884928	195882317-195882328, 195883157-195883309, 195884812-195884928	6, 5, 4	114	207	TNK2	ENSG00000061938	ENST00000672887	6	3.30.200.20	134	4	65	203	0.65956	0.598678	0.716912	0
chr3	-	195884929	195888588	195884929-195885033, 195886977-195887047, 195888426-195888588	4, 3, 2	1	113	TNK2	ENSG00000061938	ENST00000672887	7		163	8	75	246	0.659465	0.607008	0.714915	0
chr3	-	196051945	196051959	196051945-196051959	19	756	760	TFRC	ENSG00000072274	ENST00000360110	1		7	0	2	9	0.706094	0.569423	0.839471	0
chr3	-	196051960	196055139	196051960-196052184, 196053418-196053558, 196055080-196055139	19, 18, 17	614	755	TFRC	ENSG00000072274	ENST00000360110	2	1.20.930.40	150	3	76	229	0.663184	0.6048	0.718498	0
chr3	-	196055140	196055184	196055140-196055184	17	599	613	TFRC	ENSG00000072274	ENST00000360110	3		19	0	7	26	0.712731	0.589547	0.818526	0
chr3	-	196055185	196065509	196055185-196055301, 196058284-196058365, 196058574-196058632, 196060180-196060247, 196062582-196062645, 196062854-196062939, 196064309-196064428, 196065443-196065509	17, 16, 15, 14, 13, 12, 11, 10	378	598	TFRC	ENSG00000072274	ENST00000360110	4	3.40.630.10	244	5	112	361	0.678053	0.631416	0.722933	0
chr3	-	196065510	196072004	196065510-196065600, 196067518-196067657, 196068032-196068130, 196069455-196069568, 196071396-196071498, 196072003-196072004	10, 9, 8, 7, 6, 5	195	377	TFRC	ENSG00000072274	ENST00000360110	5	3.40.630.10; 3.50.30.30	190	2	83	275	0.691504	0.638482	0.740432	0
chr3	-	196072005	196072127	196072005-196072127	5	154	194	TFRC	ENSG00000072274	ENST00000360110	6	3.40.630.10	62	0	20	82	0.740463	0.64929	0.809246	0
chr3	-	196072128	196077099	196072128-196072152, 196073930-196074125, 196075159-196075360, 196077064-196077099	5, 4, 3, 2	1	153	TFRC	ENSG00000072274	ENST00000360110	7		173	5	81	259	0.670145	0.619134	0.724616	0
chr3	-	196198298	196211315	196198298-196198451, 196198789-196198874, 196207398-196207503, 196208388-196208560, 196209376-196209515, 196210616-196210737, 196211170-196211315	7, 6, 5, 4, 3, 2, 1	1	309	ZDHHC19	ENSG00000163958	ENST00000296326	1		400	18	198	616	0.649296	0.613284	0.687611	0
chr3	+	196216713	196233196	196216713-196216750, 196217842-196217936, 196226965-196227119, 196227664-196227737, 196228115-196228273, 196228809-196228920, 196229915-196230061, 196232419-196232524, 196233063-196233196	1, 2, 3, 4, 5, 6, 7, 8, 9	1	340	SLC51A	ENSG00000163959	ENST00000296327	1		396	12	204	612	0.647651	0.608247	0.68326	0
chr3	-	196238691	196239648	196238691-196238894, 196239547-196239648	9, 8	266	367	PCYT1A	ENSG00000161217	ENST00000431016	1		125	4	61	190	0.659959	0.594778	0.721654	0
chr3	-	196239649	196257887	196239649-196239735, 196241948-196242090, 196242562-196242640, 196247367-196247518, 196248207-196248323, 196257788-196257887	8, 7, 6, 5, 4, 3	40	265	PCYT1A	ENSG00000161217	ENST00000431016	2	3.40.50.620	131	4	73	208	0.638367	0.573687	0.697142	7
chr3	-	196270415	196270531	196270415-196270531	2	1	39	PCYT1A	ENSG00000161217	ENST00000431016	3		57	3	13	73	0.754345	0.65875	0.835321	0
chr3	-	196291330	196291335	196291330-196291335	5	141	142	DYNLT2B	ENSG00000213123	ENST00000325318	1		2	0	2	4	0.623842	0.42109	0.804822	0
chr3	-	196291336	196316221	196291336-196291374, 196296006-196296069, 196306943-196307012, 196316098-196316221	5, 4, 3, 2	42	140	DYNLT2B	ENSG00000213123	ENST00000325318	2	3.30.1140.40	86	5	45	136	0.642635	0.554327	0.706378	0
chr3	-	196316222	196318152	196316222-196316231, 196318040-196318152	2, 1	1	41	DYNLT2B	ENSG00000213123	ENST00000325318	3		61	5	30	96	0.629285	0.544097	0.719165	0
chr3	-	196323820	196327590	196323820-196323997, 196324271-196324440, 196326955-196327032, 196327390-196327590	5, 4, 3, 2	1	209	TM4SF19	ENSG00000145107	ENST00000273695	1		235	11	115	361	0.654416	0.601938	0.697998	0
chr3	-	196356688	196362300	196356688-196356846, 196361844-196361923, 196362294-196362300	11, 10, 9	408	489	UBXN7	ENSG00000163960	ENST00000296328	1	3.10.20.90	34	2	34	70	0.533929	0.41997	0.620609	0
chr3	-	196362301	196368072	196362301-196362687, 196368028-196368072	9, 8	264	407	UBXN7	ENSG00000163960	ENST00000296328	2		125	0	64	189	0.655102	0.587446	0.713704	0
chr3	-	196368073	196391830	196368073-196368155, 196369421-196369511, 196371896-196372042, 196391813-196391830	8, 7, 6, 5	151	263	UBXN7	ENSG00000163960	ENST00000296328	3	3.40.30.10	59	2	51	112	0.550825	0.45974	0.623949	0
chr3	-	196391831	196407304	196391831-196391925, 196393554-196393619, 196402952-196403019, 196407246-196407304	5, 4, 3, 2	55	150	UBXN7	ENSG00000163960	ENST00000296328	4		75	0	41	116	0.63297	0.559674	0.715088	0
chr3	-	196407305	196432360	196407305-196407393, 196432327-196432360	2, 1	14	54	UBXN7	ENSG00000163960	ENST00000296328	5	1.10.8.10	38	0	19	57	0.639735	0.540163	0.742411	0
chr3	-	196432361	196432399	196432361-196432399	1	1	13	UBXN7	ENSG00000163960	ENST00000296328	6		21	0	16	37	0.586524	0.463848	0.702404	0
chr3	-	196471822	196488645	196471822-196472772, 196475231-196475312, 196483770-196483891, 196487399-196487578, 196488607-196488645	6, 5, 4, 3, 2	114	571	RNF168	ENSG00000163961	ENST00000318037	1		533	37	183	753	0.709031	0.674238	0.738256	0
chr3	-	196488646	196503173	196488646-196488683, 196502873-196503173	2, 1	1	113	RNF168	ENSG00000163961	ENST00000318037	2	3.30.40.10	158	9	73	240	0.662731	0.605704	0.720676	0
chr3	-	196507890	196515209	196507890-196508331, 196509520-196509669, 196515160-196515209	3, 2, 1	1	214	SMCO1	ENSG00000214097	ENST00000397537	1		227	15	92	334	0.678384	0.631017	0.729863	0
chr3	-	196554214	196554699	196554214-196554699	4	197	358	WDR53	ENSG00000185798	ENST00000332629	1	2.130.10.10	176	7	67	250	0.700514	0.642773	0.752184	0
chr3	-	196554700	196561469	196554700-196554807, 196560996-196561469	4, 3	3	196	WDR53	ENSG00000185798	ENST00000332629	2	2.130.10.10	230	14	102	346	0.665041	0.613558	0.709668	0
chr3	-	196561470	196561475	196561470-196561475	3	1	2	WDR53	ENSG00000185798	ENST00000332629	3		1	2	0	3	0.644175	0.421675	0.817496	0
chr3	+	196568985	196569092	196568985-196569092	1	1	36	FBXO45	ENSG00000174013	ENST00000311630	1		53	0	24	77	0.666514	0.569162	0.754086	0
chr3	+	196569093	196569209	196569093-196569209	1	37	75	FBXO45	ENSG00000174013	ENST00000311630	2	1.20.1280.50	39	0	34	73	0.560194	0.45859	0.653502	0
chr3	+	196569210	196577461	196569210-196569302, 196577453-196577461	1, 2	76	109	FBXO45	ENSG00000174013	ENST00000311630	3		48	2	26	76	0.632317	0.527084	0.714747	0
chr3	+	196577462	196584309	196577462-196577809, 196584133-196584309	2, 3	110	284	FBXO45	ENSG00000174013	ENST00000311630	4	2.60.120.920	92	1	78	171	0.553285	0.477751	0.61644	0
chr3	+	196584310	196584315	196584310-196584315	3	285	286	FBXO45	ENSG00000174013	ENST00000311630	5		2	0	1	3	0.618034	0.426355	0.799762	0
chr3	+	196654540	196654623	196654540-196654623	2	1	28	NRROS	ENSG00000174004	ENST00000328557	1		25	1	15	41	0.627128	0.521738	0.734088	0
chr3	+	196654624	196660546	196654624-196654647, 196659752-196660546	2, 3	29	301	NRROS	ENSG00000174004	ENST00000328557	2	3.80.10.10	376	9	212	597	0.628035	0.593687	0.668833	0
chr3	+	196660547	196660759	196660547-196660759	3	302	372	NRROS	ENSG00000174004	ENST00000328557	3	3.80.10.10	81	3	47	131	0.615541	0.550824	0.697608	0
chr3	+	196660760	196661143	196660760-196661143	3	373	500	NRROS	ENSG00000174004	ENST00000328557	4	3.80.10.10	182	3	100	285	0.637036	0.585673	0.690962	0
chr3	+	196661144	196661545	196661144-196661545	3	501	634	NRROS	ENSG00000174004	ENST00000328557	5	3.80.10.10	172	3	90	265	0.649977	0.591659	0.699243	0
chr3	+	196661546	196661719	196661546-196661719	3	635	692	NRROS	ENSG00000174004	ENST00000328557	6		74	3	32	109	0.672351	0.589755	0.743272	0
chr3	-	196707554	196708657	196707554-196707912, 196708528-196708657	3, 2	1	163	CEP19	ENSG00000174007	ENST00000409690	1		204	14	65	283	0.715809	0.66671	0.769361	0
chr3	+	196712533	196733899	196712533-196712644, 196716858-196716921, 196722415-196722556, 196727923-196728136, 196730992-196731092, 196733759-196733899	1, 2, 3, 4, 5, 6	1	258	PIGX	ENSG00000163964	ENST00000392391	1		149	7	68	224	0.662154	0.604967	0.72486	0
chr3	+	196782647	196801943	196782647-196782833, 196801927-196801943	2, 3	1	68	PAK2	ENSG00000180370	ENST00000327134	1		10	0	8	18	0.527149	0.387192	0.690207	0
chr3	+	196801944	196803163	196801944-196802027, 196803017-196803163	3, 4	69	145	PAK2	ENSG00000180370	ENST00000327134	2	3.90.810.10	10	0	19	29	0.44226	0.304029	0.581015	0
chr3	+	196803164	196807796	196803164-196803164, 196805352-196805383, 196806579-196806686, 196807782-196807796	4, 5, 6, 7	146	197	PAK2	ENSG00000180370	ENST00000327134	3		13	0	11	24	0.541176	0.39178	0.677291	0
chr3	+	196807797	196814490	196807797-196807914, 196810590-196810653, 196812219-196812267, 196812739-196812851, 196814451-196814490	7, 8, 9, 10, 11	198	325	PAK2	ENSG00000180370	ENST00000327134	4	3.30.200.20	24	0	22	46	0.527699	0.407755	0.63822	1
chr3	+	196814491	196828402	196814491-196814568, 196818057-196818156, 196820371-196820567, 196827196-196827333, 196828319-196828402	11, 12, 13, 14, 15	326	524	PAK2	ENSG00000180370	ENST00000327134	5	1.10.510.10	44	1	31	76	0.554837	0.467151	0.663101	1
chr3	+	196885182	196899739	196885182-196886694, 196899666-196899739	2, 3	1	529	SENP5	ENSG00000119231	ENST00000323460	1		613	18	241	872	0.702586	0.671643	0.73173	0
chr3	+	196899740	196930917	196899740-196899771, 196899924-196900062, 196900365-196900412, 196903533-196903610, 196923414-196923551, 196927796-196927879, 196929633-196929683, 196930813-196930917	3, 4, 5, 6, 7, 8, 9, 10	530	754	SENP5	ENSG00000119231	ENST00000323460	2	3.40.395.10	82	1	58	141	0.593967	0.51369	0.666367	0
chr3	+	196930918	196930920	196930918-196930920	10	755	755	SENP5	ENSG00000119231	ENST00000323460	3		0	0	0	0	0.650918	0.411451	0.850467	0
chr3	-	196937014	196942488	196937014-196937082, 196937510-196937648, 196939251-196939432, 196942426-196942488	4, 3, 2, 1	6	156	NCBP2	ENSG00000114503	ENST00000321256	1	3.30.70.330	127	7	93	227	0.549372	0.495007	0.61969	0
chr3	-	196942489	196942503	196942489-196942503	1	1	5	NCBP2	ENSG00000114503	ENST00000321256	2		8	4	7	19	0.501188	0.332734	0.660245	0
chr3	+	196942717	196943013	196942717-196943013	1	1	99	NCBP2AS2	ENSG00000270170	ENST00000602845	1		56	5	42	103	0.563446	0.460355	0.643575	0
chr3	-	196947160	196952031	196947160-196948685, 196951821-196952031	3, 2	1	579	PIGZ	ENSG00000119227	ENST00000412723	1		820	35	428	1283	0.639348	0.612254	0.664394	0
chr3	-	197003375	197003922	197003375-197003451, 197003901-197003922	16, 15	706	738	MELTF	ENSG00000163975	ENST00000296350	1		52	2	24	78	0.663717	0.576677	0.744401	0
chr3	-	197003923	197006608	197003923-197004099, 197006549-197006608	15, 14	627	705	MELTF	ENSG00000163975	ENST00000296350	2	3.40.190.10	98	7	54	159	0.62685	0.557229	0.690736	0
chr3	-	197006609	197009780	197006609-197006736, 197008657-197008724, 197008809-197008965, 197009618-197009780	14, 13, 12, 11	455	626	MELTF	ENSG00000163975	ENST00000296350	3	3.40.190.10	252	10	108	370	0.676315	0.633846	0.7237	0
chr3	-	197009781	197015499	197009781-197009812, 197010698-197010794, 197015365-197015499	11, 10, 9	367	454	MELTF	ENSG00000163975	ENST00000296350	4	3.40.190.10	126	6	67	199	0.642753	0.575379	0.694384	0
chr3	-	197015500	197016210	197015500-197015516, 197016189-197016210	9, 8	354	366	MELTF	ENSG00000163975	ENST00000296350	5		21	0	10	31	0.662618	0.552505	0.765221	0
chr3	-	197016211	197017174	197016211-197016369, 197017103-197017174	8, 7	277	353	MELTF	ENSG00000163975	ENST00000296350	6	3.40.190.10	103	2	60	165	0.635362	0.566932	0.695174	0
chr3	-	197017175	197024471	197017175-197017290, 197021404-197021471, 197022957-197023113, 197024303-197024471	7, 6, 5, 4	107	276	MELTF	ENSG00000163975	ENST00000296350	7	3.40.190.10	252	10	115	377	0.664392	0.620397	0.710231	0
chr3	-	197024472	197027893	197024472-197024485, 197026660-197026759, 197027756-197027893	4, 3, 2	23	106	MELTF	ENSG00000163975	ENST00000296350	8	3.40.190.10	137	3	61	201	0.679286	0.617274	0.733666	0
chr3	-	197027894	197029702	197027894-197027910, 197029654-197029702	2, 1	1	22	MELTF	ENSG00000163975	ENST00000296350	9		35	2	17	54	0.654861	0.554086	0.742446	0
chr3	-	197044626	197044640	197044626-197044640	25	889	893	DLG1	ENSG00000075711	ENST00000667157	1		2	1	0	3	0.711759	0.569243	0.838503	0
chr3	-	197044641	197044658	197044641-197044658	25	883	888	DLG1	ENSG00000075711	ENST00000667157	2	2.30.30.40	1	0	3	4	0.683897	0.526902	0.80651	0
chr3	-	197044659	197059995	197044659-197044729, 197051577-197051668, 197059889-197059995	25, 24, 23	793	882	DLG1	ENSG00000075711	ENST00000667157	3	2.30.30.40; 3.40.50.300	73	3	17	93	0.766336	0.686396	0.83017	0
chr3	-	197059996	197065714	197059996-197059998, 197065276-197065448, 197065708-197065714	23, 22, 21	732	792	DLG1	ENSG00000075711	ENST00000667157	4	2.30.30.40; 3.30.63.10; 3.40.50.300	65	1	22	88	0.732607	0.652911	0.803463	0
chr3	-	197065715	197065807	197065715-197065807	21	701	731	DLG1	ENSG00000075711	ENST00000667157	5	2.30.30.40; 3.40.50.300	10	0	4	14	0.709851	0.589025	0.829631	0
chr3	-	197065808	197069231	197065808-197065809, 197066704-197066754, 197069219-197069231	21, 20, 19	679	700	DLG1	ENSG00000075711	ENST00000667157	6	2.30.30.40	5	0	1	6	0.728211	0.592178	0.847697	0
chr3	-	197069232	197076658	197069232-197069260, 197076586-197076658	19, 18	645	678	DLG1	ENSG00000075711	ENST00000667157	7		29	1	9	39	0.727811	0.622947	0.817371	0
chr3	-	197076659	197090940	197076659-197076685, 197081051-197081117, 197085580-197085756, 197090912-197090940	18, 17, 16, 15	545	644	DLG1	ENSG00000075711	ENST00000667157	8	2.30.30.40	101	3	28	132	0.752156	0.684956	0.812268	0
chr3	-	197090941	197119417	197090941-197091026, 197104903-197105005, 197115927-197116083, 197119410-197119417	15, 14, 13, 12	427	544	DLG1	ENSG00000075711	ENST00000667157	9	2.30.42.10	92	2	34	128	0.714297	0.645963	0.781143	0
chr3	-	197119418	197130548	197119418-197119530, 197130527-197130548	12, 11	382	426	DLG1	ENSG00000075711	ENST00000667157	10		36	0	19	55	0.679564	0.586395	0.77415	0
chr3	-	197130549	197138258	197130549-197130671, 197136542-197136678, 197138222-197138258	11, 10, 9	283	381	DLG1	ENSG00000075711	ENST00000667157	11	2.30.42.10	59	0	25	84	0.706457	0.623102	0.781023	0
chr3	-	197138259	197142765	197138259-197138391, 197140140-197140264, 197142718-197142765	9, 8, 7	181	282	DLG1	ENSG00000075711	ENST00000667157	12	2.30.42.10	81	1	41	123	0.677331	0.599481	0.741832	0
chr3	-	197142766	197282834	197142766-197142768, 197149743-197149796, 197194425-197194589, 197282679-197282834	7, 6, 5, 4	55	180	DLG1	ENSG00000075711	ENST00000667157	13		55	0	25	80	0.701469	0.612601	0.775776	0
chr3	-	197282835	197297195	197282835-197282845, 197296346-197296477, 197297186-197297195	4, 3, 2	4	54	DLG1	ENSG00000075711	ENST00000667157	14	1.10.287.470	63	4	23	90	0.701342	0.621796	0.777313	0
chr3	-	197297196	197297204	197297196-197297204	2	1	3	DLG1	ENSG00000075711	ENST00000667157	15		4	0	2	6	0.71355	0.56923	0.832385	0
chr3	-	197511898	197511936	197511898-197511936	8	331	343	BDH1	ENSG00000161267	ENST00000392379	1		27	0	6	33	0.75151	0.639105	0.873013	0
chr3	-	197511937	197532516	197511937-197512364, 197514264-197514416, 197522640-197522781, 197532412-197532516	8, 7, 6, 5	55	330	BDH1	ENSG00000161267	ENST00000392379	2	3.40.50.720	379	17	183	579	0.656428	0.617559	0.693662	0
chr3	-	197532517	197546443	197532517-197532522, 197533489-197533561, 197546361-197546443	5, 4, 3	1	54	BDH1	ENSG00000161267	ENST00000392379	3		71	5	31	107	0.66595	0.589197	0.750455	0
chr3	-	197675021	197703559	197675021-197675196, 197675422-197675515, 197676885-197677038, 197677480-197677541, 197681129-197681367, 197681835-197681899, 197682470-197682615, 197683307-197683439, 197684157-197684217, 197693715-197693816, 197694375-197694585, 197695866-197695981, 197696954-197697049, 197700613-197701146, 197701708-197701864, 197703548-197703559	20, 19, 18, 17, 16, 15, 14, 13, 12, 11, 10, 9, 8, 7, 6, 5	187	972	RUBCN	ENSG00000145016	ENST00000296343	1		866	24	402	1292	0.669979	0.644501	0.695052	0
chr3	-	197703560	197736668	197703560-197703654, 197704542-197704701, 197705092-197705175, 197717977-197718130, 197736655-197736668	5, 4, 3, 2, 1	18	186	RUBCN	ENSG00000145016	ENST00000296343	2	1.20.58.900	224	11	97	332	0.672712	0.623141	0.719778	0
chr3	-	197736669	197736719	197736669-197736719	1	1	17	RUBCN	ENSG00000145016	ENST00000296343	3		31	3	17	51	0.635499	0.516329	0.735362	0
chr3	+	197749972	197781906	197749972-197750074, 197756426-197756557, 197768439-197768587, 197770132-197770244, 197773403-197773499, 197774149-197774210, 197776927-197777001, 197778338-197778464, 197781811-197781906	1, 2, 3, 4, 5, 6, 7, 8, 9	1	318	FYTTD1	ENSG00000122068	ENST00000241502	1		251	7	109	367	0.68612	0.63715	0.730321	0
chr3	+	197791279	197791413	197791279-197791413	1	1	45	LRCH3	ENSG00000186001	ENST00000425562	1		84	5	47	136	0.63614	0.55523	0.703649	0
chr3	+	197791414	197829641	197791414-197791540, 197814908-197815052, 197817176-197817302, 197820325-197820430, 197826878-197827014, 197829564-197829641	1, 2, 3, 4, 5, 6	46	285	LRCH3	ENSG00000186001	ENST00000425562	2	3.80.10.10	244	6	106	356	0.68609	0.638273	0.730685	0
chr3	+	197829642	197870230	197829642-197829673, 197830770-197830863, 197832197-197832317, 197835674-197835822, 197839321-197839397, 197847409-197847460, 197847872-197848021, 197852561-197852620, 197854392-197854445, 197858834-197858905, 197865423-197865471, 197866112-197866219, 197870160-197870230	6, 7, 8, 9, 10, 11, 12, 13, 14, 15, 16, 17, 18	286	648	LRCH3	ENSG00000186001	ENST00000425562	3		410	18	141	569	0.718884	0.682113	0.75435	0
chr3	+	197870231	197883660	197870231-197870278, 197871325-197871462, 197875698-197875775, 197883541-197883660	18, 19, 20, 21	649	776	LRCH3	ENSG00000186001	ENST00000425562	4	1.10.418.10	122	8	41	171	0.704146	0.643795	0.769276	0
chr3	+	197883661	197883663	197883661-197883663	21	777	777	LRCH3	ENSG00000186001	ENST00000425562	5		0	0	1	1	0.666787	0.458256	0.821621	0
chr3	-	197889583	197945627	197889583-197889714, 197891446-197891547, 197892628-197892759, 197912675-197912749, 197913881-197914042, 197926024-197926105, 197932174-197932302, 197938548-197938780, 197943778-197944051, 197945620-197945627	12, 11, 10, 9, 8, 7, 6, 5, 4, 3	1	443	IQCG	ENSG00000114473	ENST00000265239	1		457	28	166	651	0.701175	0.666744	0.736422	0
chr3	+	197950968	197955770	197950968-197950978, 197951159-197951311, 197954003-197954147, 197955750-197955770	2, 3, 4, 5	1	110	RPL35A	ENSG00000182899	ENST00000647248	1	2.40.10.190	91	0	62	153	0.604255	0.521849	0.671838	1
chr3	+	197960246	197960422	197960246-197960422	1	1	59	LMLN	ENSG00000185621	ENST00000420910	1		117	7	53	177	0.661861	0.592016	0.720363	0
chr3	+	197960423	197984045	197960423-197960440, 197974377-197974474, 197975042-197975072, 197976029-197976111, 197976598-197976715, 197980326-197980504, 197983943-197984045	1, 2, 3, 4, 5, 6, 7	60	269	LMLN	ENSG00000185621	ENST00000420910	2	3.10.170.20	113	2	54	169	0.662654	0.596019	0.72643	0
chr3	+	197984046	197990574	197984046-197984048, 197985796-197985890, 197990559-197990574	7, 8, 9	270	307	LMLN	ENSG00000185621	ENST00000420910	3		3	0	5	8	0.592312	0.421555	0.74585	0
chr3	+	197990575	198003096	197990575-197990676, 197996175-197996282, 197999266-197999342, 198003015-198003096	9, 10, 11, 12	308	430	LMLN	ENSG00000185621	ENST00000420910	4	3.90.132.10	33	7	18	58	0.601194	0.491397	0.696045	0
chr3	+	198003097	198003114	198003097-198003114	12	431	436	LMLN	ENSG00000185621	ENST00000420910	5		0	1	0	1	0.628192	0.435412	0.787232	0
chr3	+	198003115	198021535	198003115-198003125, 198019253-198019385, 198021446-198021535	12, 13, 14	437	514	LMLN	ENSG00000185621	ENST00000420910	6	2.10.55.10	72	6	33	111	0.649274	0.567084	0.723194	0
chr3	+	198021536	198038664	198021536-198021605, 198024658-198024788, 198035833-198036043, 198038567-198038664	14, 15, 16, 17	515	684	LMLN	ENSG00000185621	ENST00000420910	7		173	11	66	250	0.682835	0.627837	0.735835	0
chr4	+	53489	60098	53489-53491, 59430-59556, 60058-60098	1, 2, 3	1	57	ZNF595	ENSG00000272602	ENST00000610261	1	6.10.140.140	4	0	0	4	0.735603	0.608559	0.8433	0
chr4	+	60099	85930	60099-60153, 85731-85930	3, 4	58	142	ZNF595	ENSG00000272602	ENST00000610261	2		95	9	32	136	0.706801	0.636404	0.764374	0
chr4	+	85931	86011	85931-86011	4	143	169	ZNF595	ENSG00000272602	ENST00000610261	3	3.30.160.60	36	0	11	47	0.73914	0.649704	0.82021	0
chr4	+	86012	86092	86012-86092	4	170	196	ZNF595	ENSG00000272602	ENST00000610261	4	3.30.160.60	38	2	14	54	0.713611	0.61967	0.789294	0
chr4	+	86093	86176	86093-86176	4	197	224	ZNF595	ENSG00000272602	ENST00000610261	5	3.30.160.60	38	0	13	51	0.726737	0.643564	0.812256	0
chr4	+	86177	86260	86177-86260	4	225	252	ZNF595	ENSG00000272602	ENST00000610261	6	3.30.160.60	35	0	16	51	0.703901	0.608296	0.781744	0
chr4	+	86261	86344	86261-86344	4	253	280	ZNF595	ENSG00000272602	ENST00000610261	7	3.30.160.60	38	1	13	52	0.724424	0.634867	0.803905	0
chr4	+	86345	86428	86345-86428	4	281	308	ZNF595	ENSG00000272602	ENST00000610261	8	3.30.160.60	37	3	13	53	0.707619	0.616755	0.786719	0
chr4	+	86429	86509	86429-86509	4	309	335	ZNF595	ENSG00000272602	ENST00000610261	9	3.30.160.60	37	1	10	48	0.736543	0.653751	0.822667	0
chr4	+	86510	86596	86510-86596	4	336	364	ZNF595	ENSG00000272602	ENST00000610261	10	3.30.160.60	39	2	20	61	0.673686	0.587006	0.758186	0
chr4	+	86597	86683	86597-86683	4	365	393	ZNF595	ENSG00000272602	ENST00000610261	11	3.30.160.60	31	4	12	47	0.686582	0.596383	0.775954	0
chr4	+	86684	86764	86684-86764	4	394	420	ZNF595	ENSG00000272602	ENST00000610261	12	3.30.160.60	26	2	10	38	0.708379	0.605686	0.790933	0
chr4	+	86765	86851	86765-86851	4	421	449	ZNF595	ENSG00000272602	ENST00000610261	13	3.30.160.60	46	3	16	65	0.712288	0.627889	0.787922	0
chr4	+	86852	86935	86852-86935	4	450	477	ZNF595	ENSG00000272602	ENST00000610261	14	3.30.160.60	45	0	13	58	0.74328	0.661552	0.820586	0
chr4	+	86936	87013	86936-87013	4	478	503	ZNF595	ENSG00000272602	ENST00000610261	15	3.30.160.60	39	2	9	50	0.744814	0.655242	0.822725	0
chr4	+	87014	87100	87014-87100	4	504	532	ZNF595	ENSG00000272602	ENST00000610261	16	3.30.160.60	45	2	16	63	0.714767	0.63043	0.792227	0
chr4	+	87101	87187	87101-87187	4	533	561	ZNF595	ENSG00000272602	ENST00000610261	17	3.30.160.60	38	2	15	55	0.700533	0.613284	0.783971	0
chr4	+	87188	87268	87188-87268	4	562	588	ZNF595	ENSG00000272602	ENST00000610261	18	3.30.160.60	43	2	16	61	0.709715	0.625042	0.790447	0
chr4	+	87269	87352	87269-87352	4	589	616	ZNF595	ENSG00000272602	ENST00000610261	19	3.30.160.60	42	2	19	63	0.69484	0.605692	0.769495	0
chr4	+	87353	87448	87353-87448	4	617	648	ZNF595	ENSG00000272602	ENST00000610261	20	3.30.160.60	42	3	14	59	0.712903	0.625883	0.792452	0
chr4	+	124671	131456	124671-124673, 130788-130914, 131410-131456	1, 2, 3	1	59	ZNF718	ENSG00000250312	ENST00000510175	1	6.10.140.140	0	3	0	3	0.668743	0.472376	0.798497	0
chr4	+	131457	161156	131457-131505, 160912-161156	3, 4	60	157	ZNF718	ENSG00000250312	ENST00000510175	2		50	4	12	66	0.741289	0.645863	0.819603	0
chr4	+	161157	161270	161157-161270	4	158	195	ZNF718	ENSG00000250312	ENST00000510175	3	3.30.160.60	16	1	6	23	0.702454	0.576896	0.815939	0
chr4	+	161271	161357	161271-161357	4	196	224	ZNF718	ENSG00000250312	ENST00000510175	4	3.30.160.60	11	3	3	17	0.691516	0.548493	0.807565	0
chr4	+	161358	161438	161358-161438	4	225	251	ZNF718	ENSG00000250312	ENST00000510175	5	3.30.160.60	14	1	2	17	0.740436	0.609231	0.853728	0
chr4	+	161439	161522	161439-161522	4	252	279	ZNF718	ENSG00000250312	ENST00000510175	6	3.30.160.60	9	1	3	13	0.706728	0.559893	0.825572	0
chr4	+	161523	161525	161523-161525	4	280	280	ZNF718	ENSG00000250312	ENST00000510175	7		0	0	0	0	0.708735	0.528024	0.850371	0
chr4	+	161526	161612	161526-161612	4	281	309	ZNF718	ENSG00000250312	ENST00000510175	8	3.30.160.60	14	1	5	20	0.7103	0.569181	0.814846	0
chr4	+	161613	161690	161613-161690	4	310	335	ZNF718	ENSG00000250312	ENST00000510175	9	3.30.160.60	21	1	8	30	0.713233	0.583106	0.807515	0
chr4	+	161691	161768	161691-161768	4	336	361	ZNF718	ENSG00000250312	ENST00000510175	10	3.30.160.60	14	2	5	21	0.702837	0.562768	0.808315	0
chr4	+	161769	161858	161769-161858	4	362	391	ZNF718	ENSG00000250312	ENST00000510175	11	3.30.160.60	10	2	5	17	0.681102	0.526357	0.790356	0
chr4	+	161859	161942	161859-161942	4	392	419	ZNF718	ENSG00000250312	ENST00000510175	12	3.30.160.60	18	1	4	23	0.734798	0.605859	0.839668	0
chr4	+	161943	162017	161943-162017	4	420	444	ZNF718	ENSG00000250312	ENST00000510175	13	3.30.160.60	13	1	3	17	0.717319	0.588105	0.837239	0
chr4	+	162018	162110	162018-162110	4	445	475	ZNF718	ENSG00000250312	ENST00000510175	14	3.30.160.60	18	3	5	26	0.703978	0.57453	0.809693	0
chr4	+	162111	162119	162111-162119	4	476	478	ZNF718	ENSG00000250312	ENST00000510175	15		1	0	0	1	0.721559	0.53987	0.852601	0
chr4	-	271102	271107	271102-271107	4	584	585	ZNF732	ENSG00000186777	ENST00000419098	1		3	0	1	4	0.728972	0.592546	0.835788	0
chr4	-	271108	271206	271108-271206	4	551	583	ZNF732	ENSG00000186777	ENST00000419098	2	3.30.160.60	52	4	13	69	0.736866	0.655437	0.813183	0
chr4	-	271207	271284	271207-271284	4	525	550	ZNF732	ENSG00000186777	ENST00000419098	3	3.30.160.60	28	2	10	40	0.711814	0.612024	0.798146	0
chr4	-	271285	271362	271285-271362	4	499	524	ZNF732	ENSG00000186777	ENST00000419098	4	3.30.160.60	22	3	10	35	0.688027	0.584647	0.782205	0
chr4	-	271363	271446	271363-271446	4	471	498	ZNF732	ENSG00000186777	ENST00000419098	5	3.30.160.60	25	2	10	37	0.707245	0.60468	0.796804	0
chr4	-	271447	271530	271447-271530	4	443	470	ZNF732	ENSG00000186777	ENST00000419098	6	3.30.160.60	34	4	9	47	0.727575	0.62983	0.806255	0
chr4	-	271531	271614	271531-271614	4	415	442	ZNF732	ENSG00000186777	ENST00000419098	7	3.30.160.60	50	3	11	64	0.751855	0.665896	0.824089	0
chr4	-	271615	271698	271615-271698	4	387	414	ZNF732	ENSG00000186777	ENST00000419098	8	3.30.160.60	44	2	15	61	0.725111	0.633524	0.798776	0
chr4	-	271699	271782	271699-271782	4	359	386	ZNF732	ENSG00000186777	ENST00000419098	9	3.30.160.60	41	2	14	57	0.717552	0.631849	0.799273	0
chr4	-	271783	271866	271783-271866	4	331	358	ZNF732	ENSG00000186777	ENST00000419098	10	3.30.160.60	41	1	10	52	0.755503	0.662753	0.831121	0
chr4	-	271867	271953	271867-271953	4	302	330	ZNF732	ENSG00000186777	ENST00000419098	11	3.30.160.60	36	3	14	53	0.693643	0.610626	0.784321	0
chr4	-	271954	272037	271954-272037	4	274	301	ZNF732	ENSG00000186777	ENST00000419098	12	3.30.160.60	40	0	15	55	0.723313	0.634513	0.804376	0
chr4	-	272038	272121	272038-272121	4	246	273	ZNF732	ENSG00000186777	ENST00000419098	13	3.30.160.60	35	1	8	44	0.753365	0.665829	0.840679	0
chr4	-	272122	272202	272122-272202	4	219	245	ZNF732	ENSG00000186777	ENST00000419098	14	3.30.160.60	43	1	17	61	0.717537	0.628888	0.796657	0
chr4	-	272203	272280	272203-272280	4	193	218	ZNF732	ENSG00000186777	ENST00000419098	15	3.30.160.60	32	1	12	45	0.713408	0.624502	0.804128	0
chr4	-	272281	272349	272281-272349	4	170	192	ZNF732	ENSG00000186777	ENST00000419098	16	3.30.160.60	22	1	7	30	0.72354	0.622126	0.81726	0
chr4	-	272350	295498	272350-272630, 295438-295498	4, 3	56	169	ZNF732	ENSG00000186777	ENST00000419098	17		165	9	50	224	0.736779	0.680524	0.784968	0
chr4	-	295499	305310	295499-295533, 296029-296155, 305308-305310	3, 2, 1	1	55	ZNF732	ENSG00000186777	ENST00000419098	18	6.10.140.140	66	6	29	101	0.678	0.60147	0.74881	0
chr4	+	337984	344378	337984-337986, 343782-343908, 344335-344378	1, 2, 3	1	58	ZNF141	ENSG00000131127	ENST00000240499	1	6.10.140.140	53	4	22	79	0.688078	0.604972	0.768752	0
chr4	+	344379	372956	344379-344430, 372664-372956	3, 4	59	173	ZNF141	ENSG00000131127	ENST00000240499	2		159	5	45	209	0.756173	0.696711	0.802048	0
chr4	+	372957	373025	372957-373025	4	174	196	ZNF141	ENSG00000131127	ENST00000240499	3	3.30.160.60	24	3	7	34	0.710151	0.606032	0.807938	0
chr4	+	373026	373106	373026-373106	4	197	223	ZNF141	ENSG00000131127	ENST00000240499	4	3.30.160.60	25	3	8	36	0.712301	0.602713	0.801252	0
chr4	+	373107	373190	373107-373190	4	224	251	ZNF141	ENSG00000131127	ENST00000240499	5	3.30.160.60	31	0	14	45	0.706934	0.607021	0.797009	0
chr4	+	373191	373277	373191-373277	4	252	280	ZNF141	ENSG00000131127	ENST00000240499	6	3.30.160.60	35	1	8	44	0.759794	0.65907	0.841418	0
chr4	+	373278	373358	373278-373358	4	281	307	ZNF141	ENSG00000131127	ENST00000240499	7	3.30.160.60	36	1	10	47	0.744212	0.650835	0.830692	0
chr4	+	373359	373442	373359-373442	4	308	335	ZNF141	ENSG00000131127	ENST00000240499	8	3.30.160.60	32	0	14	46	0.710805	0.607664	0.796348	0
chr4	+	373443	373526	373443-373526	4	336	363	ZNF141	ENSG00000131127	ENST00000240499	9	3.30.160.60	40	3	9	52	0.749537	0.651707	0.827	0
chr4	+	373527	373610	373527-373610	4	364	391	ZNF141	ENSG00000131127	ENST00000240499	10	3.30.160.60	40	1	13	54	0.735768	0.640272	0.814704	0
chr4	+	373611	373697	373611-373697	4	392	420	ZNF141	ENSG00000131127	ENST00000240499	11	3.30.160.60	35	0	17	52	0.694683	0.599164	0.782477	0
chr4	+	373698	373778	373698-373778	4	421	447	ZNF141	ENSG00000131127	ENST00000240499	12	3.30.160.60	34	1	17	52	0.686866	0.586868	0.773992	0
chr4	+	373779	373859	373779-373859	4	448	474	ZNF141	ENSG00000131127	ENST00000240499	13	3.30.160.60	39	2	14	55	0.71071	0.621773	0.800162	0
chr4	-	441698	441706	441698-441706	3	921	923	ZNF721	ENSG00000182903	ENST00000511833	1		3	1	3	7	0.68543	0.579699	0.787381	0
chr4	-	441707	441799	441707-441799	3	890	920	ZNF721	ENSG00000182903	ENST00000511833	2	3.30.160.60	42	3	16	61	0.700555	0.624258	0.778218	0
chr4	-	441800	441889	441800-441889	3	860	889	ZNF721	ENSG00000182903	ENST00000511833	3	3.30.160.60	55	3	18	76	0.721152	0.645014	0.789357	0
chr4	-	441890	441964	441890-441964	3	835	859	ZNF721	ENSG00000182903	ENST00000511833	4	3.30.160.60	32	1	13	46	0.706206	0.623395	0.78806	0
chr4	-	441965	442051	441965-442051	3	806	834	ZNF721	ENSG00000182903	ENST00000511833	5	3.30.160.60	38	1	12	51	0.728489	0.644523	0.80355	0
chr4	-	442052	442135	442052-442135	3	778	805	ZNF721	ENSG00000182903	ENST00000511833	6	3.30.160.60	34	1	15	50	0.699865	0.617493	0.781847	0
chr4	-	442136	442228	442136-442228	3	747	777	ZNF721	ENSG00000182903	ENST00000511833	7	3.30.160.60	54	4	17	75	0.717977	0.642346	0.788098	0
chr4	-	442229	442309	442229-442309	3	720	746	ZNF721	ENSG00000182903	ENST00000511833	8	3.30.160.60	37	4	13	54	0.708029	0.623698	0.782583	0
chr4	-	442310	442387	442310-442387	3	694	719	ZNF721	ENSG00000182903	ENST00000511833	9	3.30.160.60	37	1	14	52	0.715378	0.633852	0.794513	0
chr4	-	442388	442471	442388-442471	3	666	693	ZNF721	ENSG00000182903	ENST00000511833	10	3.30.160.60	36	2	12	50	0.721461	0.632543	0.792945	0
chr4	-	442472	442567	442472-442567	3	634	665	ZNF721	ENSG00000182903	ENST00000511833	11	3.30.160.60	47	0	18	65	0.71683	0.640599	0.791719	0
chr4	-	442568	442648	442568-442648	3	607	633	ZNF721	ENSG00000182903	ENST00000511833	12	3.30.160.60	42	2	14	58	0.719299	0.639652	0.793559	0
chr4	-	442649	442729	442649-442729	3	580	606	ZNF721	ENSG00000182903	ENST00000511833	13	3.30.160.60	33	1	11	45	0.729513	0.63679	0.800216	0
chr4	-	442730	442807	442730-442807	3	554	579	ZNF721	ENSG00000182903	ENST00000511833	14	3.30.160.60	39	2	13	54	0.71649	0.637255	0.796096	0
chr4	-	442808	442888	442808-442888	3	527	553	ZNF721	ENSG00000182903	ENST00000511833	15	3.30.160.60	40	2	10	52	0.737506	0.660436	0.815322	0
chr4	-	442889	442975	442889-442975	3	498	526	ZNF721	ENSG00000182903	ENST00000511833	16	3.30.160.60	35	1	8	44	0.738302	0.663538	0.824571	0
chr4	-	442976	443059	442976-443059	3	470	497	ZNF721	ENSG00000182903	ENST00000511833	17	3.30.160.60	26	1	15	42	0.684812	0.589012	0.761998	0
chr4	-	443060	443143	443060-443143	3	442	469	ZNF721	ENSG00000182903	ENST00000511833	18	3.30.160.60	35	1	13	49	0.719011	0.633002	0.792592	0
chr4	-	443144	443227	443144-443227	3	414	441	ZNF721	ENSG00000182903	ENST00000511833	19	3.30.160.60	43	2	17	62	0.707824	0.628655	0.781471	0
chr4	-	443228	443308	443228-443308	3	387	413	ZNF721	ENSG00000182903	ENST00000511833	20	3.30.160.60	38	3	14	55	0.705053	0.624245	0.783599	0
chr4	-	443309	443395	443309-443395	3	358	386	ZNF721	ENSG00000182903	ENST00000511833	21	3.30.160.60	47	1	11	59	0.754621	0.6747	0.822959	0
chr4	-	443396	443479	443396-443479	3	330	357	ZNF721	ENSG00000182903	ENST00000511833	22	3.30.160.60	45	2	19	66	0.698357	0.620971	0.7748	0
chr4	-	443480	443563	443480-443563	3	302	329	ZNF721	ENSG00000182903	ENST00000511833	23	3.30.160.60	46	3	11	60	0.740169	0.66114	0.812995	0
chr4	-	443564	443647	443564-443647	3	274	301	ZNF721	ENSG00000182903	ENST00000511833	24	3.30.160.60	32	2	14	48	0.697464	0.607125	0.775244	0
chr4	-	443648	443728	443648-443728	3	247	273	ZNF721	ENSG00000182903	ENST00000511833	25	3.30.160.60	35	1	12	48	0.724156	0.637059	0.797939	0
chr4	-	443729	443839	443729-443839	3	210	246	ZNF721	ENSG00000182903	ENST00000511833	26	3.30.160.60	52	1	15	68	0.741681	0.664284	0.81021	0
chr4	-	443840	443989	443840-443989	3	160	209	ZNF721	ENSG00000182903	ENST00000511833	27	3.30.160.60	73	4	22	99	0.729816	0.659918	0.792421	0
chr4	-	443990	444067	443990-444067	3	134	159	ZNF721	ENSG00000182903	ENST00000511833	28	3.30.160.60	36	1	15	52	0.70461	0.627117	0.785989	0
chr4	-	444068	444181	444068-444181	3	96	133	ZNF721	ENSG00000182903	ENST00000511833	29	3.30.160.60	49	1	18	68	0.718159	0.637326	0.78712	0
chr4	-	444182	472608	444182-444432, 472575-472608	3, 2	1	95	ZNF721	ENSG00000182903	ENST00000511833	30		133	9	45	187	0.715891	0.659962	0.769102	0
chr4	+	499336	500436	499336-499489, 500396-500436	1, 2	1	65	PIGG	ENSG00000174227	ENST00000453061	1		128	4	47	179	0.714291	0.645015	0.770723	1
chr4	+	500437	516091	500437-500601, 505718-505927, 507405-507593, 508829-508970, 515973-516091	2, 3, 4, 5, 6	66	340	PIGG	ENSG00000174227	ENST00000453061	2	3.40.720.10	343	14	137	494	0.693871	0.655159	0.734261	0
chr4	+	516092	539366	516092-516185, 521056-521273, 521660-521941, 523459-523913, 527039-527230, 530436-530745, 533818-533981, 539153-539366	6, 7, 8, 9, 10, 11, 12, 13	341	983	PIGG	ENSG00000174227	ENST00000453061	3		787	39	370	1196	0.659292	0.631803	0.684659	2
chr4	-	574908	576062	574908-576062	1	1	385	TMEM271	ENSG00000273238	ENST00000610212	1		158	0	143	301	0.52962	0.47285	0.583578	0
chr4	+	625627	625776	625627-625776	1	1	50	PDE6B	ENSG00000133256	ENST00000496514	1		81	4	29	114	0.702701	0.631768	0.776727	0
chr4	+	625777	635939	625777-626094, 634677-634829, 635880-635939	1, 2, 3	51	227	PDE6B	ENSG00000133256	ENST00000496514	2	3.30.450.40	252	11	111	374	0.678305	0.628816	0.719623	1
chr4	+	635940	635954	635940-635954	3	228	232	PDE6B	ENSG00000133256	ENST00000496514	3		4	0	0	4	0.70993	0.564933	0.851671	0
chr4	+	635955	657401	635955-635969, 653852-653992, 654080-654154, 654824-654888, 655940-656006, 656245-656292, 656874-657023, 657351-657401	3, 4, 5, 6, 7, 8, 9, 10	233	436	PDE6B	ENSG00000133256	ENST00000496514	4	3.30.450.40	217	13	99	329	0.662775	0.613765	0.710349	6
chr4	+	657402	658987	657402-657494, 658952-658987	10, 11	437	479	PDE6B	ENSG00000133256	ENST00000496514	5		74	2	28	104	0.708423	0.62757	0.777412	2
chr4	+	658988	667945	658988-659017, 660467-660613, 662134-662241, 662509-662618, 663100-663187, 663770-663870, 664114-664221, 664881-664944, 665255-665329, 666531-666614, 667856-667945	11, 12, 13, 14, 15, 16, 17, 18, 19, 20, 21	480	814	PDE6B	ENSG00000133256	ENST00000496514	6	1.10.1300.10	398	25	179	602	0.661641	0.626668	0.700018	22
chr4	+	667946	670104	667946-668006, 670046-670104	21, 22	815	854	PDE6B	ENSG00000133256	ENST00000496514	7		57	1	24	82	0.69815	0.605936	0.771537	0
chr4	-	672503	674247	672503-672519, 673303-673401, 673912-673966, 674212-674247	4, 3, 2, 1	1	69	ATP5ME	ENSG00000169020	ENST00000304312	1		124	4	52	180	0.691854	0.621548	0.752301	0
chr4	+	678027	678690	678027-678029, 678658-678690	3, 4	1	12	MYL5	ENSG00000215375	ENST00000400159	1		20	4	9	33	0.641069	0.50725	0.753737	0
chr4	+	678691	680017	678691-678765, 678958-679033, 679914-680017	4, 5, 6	13	97	MYL5	ENSG00000215375	ENST00000400159	2	1.10.238.10	133	4	57	194	0.684899	0.619777	0.743634	0
chr4	+	680018	681964	680018-680018, 680509-680587, 681092-681140, 681893-681964	6, 7, 8, 9	98	164	MYL5	ENSG00000215375	ENST00000400159	3	1.10.238.10	137	5	56	198	0.690109	0.626833	0.748514	0
chr4	-	681961	682290	681961-682290	10	450	559	SLC49A3	ENSG00000169026	ENST00000322224	1		254	6	101	361	0.698395	0.653453	0.744479	0
chr4	+	681965	681991	681965-681991	9	165	173	MYL5	ENSG00000215375	ENST00000400159	4		15	0	9	24	0.648337	0.509717	0.772406	0
chr4	-	682291	684596	682291-682376, 682781-682890, 683210-683367, 683609-683761, 684483-684596	10, 9, 8, 7, 6	243	449	SLC49A3	ENSG00000169026	ENST00000322224	2	1.20.1250.20	356	13	179	548	0.651747	0.611472	0.688951	0
chr4	-	684597	684748	684597-684599, 684719-684748	6, 5	232	242	SLC49A3	ENSG00000169026	ENST00000322224	3		17	1	6	24	0.678481	0.55169	0.798927	0
chr4	-	684749	689061	684749-684856, 685835-685911, 686089-686302, 686532-686690, 688993-689061	5, 4, 3, 2, 1	23	231	SLC49A3	ENSG00000169026	ENST00000322224	4	1.20.1250.20	303	11	159	473	0.643954	0.59912	0.682767	0
chr4	-	689062	689127	689062-689127	1	1	22	SLC49A3	ENSG00000169026	ENST00000322224	5		36	6	17	59	0.6232	0.526371	0.726175	0
chr4	+	733681	733683	733681-733683	4	1	1	PCGF3	ENSG00000185619	ENST00000362003	1		0	0	0	0	0.576089	0.339655	0.783874	0
chr4	+	733684	743523	733684-733789, 734931-735027, 737466-737521, 743474-743523	4, 5, 6, 7	2	104	PCGF3	ENSG00000185619	ENST00000362003	2	3.30.40.10	59	1	62	122	0.497143	0.417868	0.580292	0
chr4	+	743524	744622	743524-743584, 744600-744622	7, 8	105	132	PCGF3	ENSG00000185619	ENST00000362003	3		25	0	9	34	0.657951	0.527312	0.795095	0
chr4	+	744623	766061	744623-744688, 761279-761416, 764984-765064, 766032-766061	8, 9, 10, 11	133	237	PCGF3	ENSG00000185619	ENST00000362003	4	3.10.20.90	76	2	73	151	0.514508	0.438569	0.586256	0
chr4	+	766062	766076	766062-766076	11	238	242	PCGF3	ENSG00000185619	ENST00000362003	5		7	0	6	13	0.572355	0.382812	0.716423	0
chr4	-	786504	786656	786504-786656	4	84	134	CPLX1	ENSG00000168993	ENST00000304062	1		105	2	37	144	0.729771	0.653637	0.788392	0
chr4	-	786657	792579	786657-786698, 792433-792579	4, 3	21	83	CPLX1	ENSG00000168993	ENST00000304062	2	1.20.5.580	123	1	50	174	0.711867	0.642468	0.769079	0
chr4	-	792580	824522	792580-792608, 824492-824522	3, 2	1	20	CPLX1	ENSG00000168993	ENST00000304062	3		29	3	9	41	0.708536	0.595675	0.816363	0
chr4	-	849676	849684	849676-849684	28	1309	1311	GAK	ENSG00000178950	ENST00000314167	1		6	0	3	9	0.639522	0.495197	0.767236	0
chr4	-	849685	851055	849685-849774, 849892-850068, 850936-851055	28, 27, 26	1180	1308	GAK	ENSG00000178950	ENST00000314167	2	1.10.287.110	160	1	95	256	0.625521	0.571503	0.681176	0
chr4	-	851056	870849	851056-851084, 851750-851974, 859606-859722, 865122-865244, 866364-866534, 866956-867432, 868539-868685, 870711-870849	26, 25, 24, 23, 22, 21, 20, 19	704	1179	GAK	ENSG00000178950	ENST00000314167	3		743	16	360	1119	0.6614	0.634755	0.688547	0
chr4	-	870850	877748	870850-870904, 876530-876609, 877090-877207, 877615-877748	19, 18, 17, 16	575	703	GAK	ENSG00000178950	ENST00000314167	4	2.60.40.1110	156	3	95	254	0.625351	0.561434	0.672475	0
chr4	-	877749	877772	877749-877772	16	567	574	GAK	ENSG00000178950	ENST00000314167	5		7	0	6	13	0.6109	0.477136	0.741146	0
chr4	-	877773	884073	877773-877809, 881907-882040, 882697-882819, 883315-883463, 884037-884073	16, 15, 14, 13, 12	407	566	GAK	ENSG00000178950	ENST00000314167	6	3.90.190.10	234	3	116	353	0.6589	0.611273	0.705009	0
chr4	-	884074	890607	884074-884086, 888847-888970, 890532-890607	12, 11, 10	336	406	GAK	ENSG00000178950	ENST00000314167	7		101	2	49	152	0.655552	0.58982	0.721722	0
chr4	-	890608	932121	890608-890622, 893377-893489, 893874-894009, 896460-896549, 898033-898158, 904637-904779, 911673-911787, 912735-912794, 913607-913668, 932043-932121	10, 9, 8, 7, 6, 5, 4, 3, 2, 1	23	335	GAK	ENSG00000178950	ENST00000314167	8	1.10.510.10	388	15	220	623	0.622874	0.587313	0.660625	0
chr4	-	932122	932187	932122-932187	1	1	22	GAK	ENSG00000178950	ENST00000314167	9		25	3	20	48	0.571003	0.465388	0.673634	0
chr4	+	947740	958493	947740-947892, 948116-948154, 950421-950518, 951207-951258, 951682-951717, 952367-952450, 953190-953354, 955405-955483, 955755-955890, 957824-958493	2, 3, 4, 5, 6, 7, 8, 9, 10, 11	1	504	TMEM175	ENSG00000127419	ENST00000264771	1		751	28	393	1172	0.640432	0.612933	0.667233	0
chr4	-	960623	961066	960623-960721, 961049-961066	23, 22	904	942	DGKQ	ENSG00000145214	ENST00000273814	1		62	1	24	87	0.684008	0.608403	0.766024	0
chr4	-	961067	962076	961067-961201, 961467-961578, 961688-961834, 961982-962076	22, 21, 20, 19	741	903	DGKQ	ENSG00000145214	ENST00000273814	2	2.60.200.40	252	8	126	386	0.651034	0.606408	0.695611	0
chr4	-	962077	962518	962077-962082, 962435-962518	19, 18	711	740	DGKQ	ENSG00000145214	ENST00000273814	3		50	0	21	71	0.680077	0.593485	0.758915	0
chr4	-	962519	963266	962519-962613, 962772-962920, 963139-963266	18, 17, 16	587	710	DGKQ	ENSG00000145214	ENST00000273814	4	3.40.50.10330	171	7	115	293	0.593451	0.539181	0.643498	0
chr4	-	963267	966018	963267-963290, 965176-965291, 965491-965529, 965928-966018	16, 15, 14, 13	497	586	DGKQ	ENSG00000145214	ENST00000273814	5		142	5	85	232	0.618439	0.561335	0.673736	0
chr4	-	966019	967178	966019-966078, 966466-966527, 966748-966802, 966964-967054, 967129-967178	13, 12, 11, 10, 9	391	496	DGKQ	ENSG00000145214	ENST00000273814	6	3.10.20.90	188	8	99	295	0.639524	0.587481	0.687747	0
chr4	-	967179	967985	967179-967361, 967549-967649, 967728-967802, 967880-967985	9, 8, 7, 6	236	390	DGKQ	ENSG00000145214	ENST00000273814	7		303	6	153	462	0.654707	0.614164	0.695688	0
chr4	-	967986	968404	967986-968027, 968282-968404	6, 5	181	235	DGKQ	ENSG00000145214	ENST00000273814	8	3.30.60.20	107	7	63	177	0.614948	0.548861	0.67637	0
chr4	-	968405	970995	968405-968407, 968479-968564, 968811-968910, 970993-970995	5, 4, 3, 2	117	180	DGKQ	ENSG00000145214	ENST00000273814	9		95	2	45	142	0.661013	0.592677	0.725716	0
chr4	-	970996	973317	970996-971072, 973212-973317	2, 1	56	116	DGKQ	ENSG00000145214	ENST00000273814	10	3.30.60.20	94	4	53	151	0.627676	0.561269	0.692857	0
chr4	-	973318	973482	973318-973482	1	1	55	DGKQ	ENSG00000145214	ENST00000273814	11		83	1	42	126	0.655158	0.583857	0.722288	0
chr4	+	987085	987213	987085-987213	1	1	43	IDUA	ENSG00000127415	ENST00000514224	1		79	5	41	125	0.628658	0.554813	0.704437	4
chr4	+	987214	1002475	987214-987242, 987809-987949, 1000612-1000697, 1000882-1000989, 1001468-1001563, 1001679-1001881, 1001982-1002161, 1002269-1002475	1, 2, 3, 4, 5, 6, 7, 8	44	393	IDUA	ENSG00000127415	ENST00000514224	2	3.20.20.80	583	28	301	912	0.640264	0.607871	0.668586	55
chr4	-	988836	988862	988836-988862	3	693	701	SLC26A1	ENSG00000145217	ENST00000398516	1		14	0	6	20	0.677768	0.527639	0.80456	0
chr4	-	988863	989420	988863-989420	3	507	692	SLC26A1	ENSG00000145217	ENST00000398516	2	3.30.750.24	295	13	152	460	0.641096	0.59898	0.684498	0
chr4	-	989421	991703	989421-990362, 991128-991703	3, 2	1	506	SLC26A1	ENSG00000145217	ENST00000398516	3		798	34	383	1215	0.657243	0.62994	0.68291	0
chr4	+	1002476	1003455	1002476-1002485, 1002732-1002944, 1003036-1003157, 1003345-1003455	8, 9, 10, 11	394	545	IDUA	ENSG00000127415	ENST00000514224	3	2.60.40.1500	295	9	160	464	0.637799	0.592376	0.676822	11
chr4	+	1003456	1004390	1003456-1003470, 1003549-1003625, 1004012-1004112, 1004260-1004390	11, 12, 13, 14	546	653	IDUA	ENSG00000127415	ENST00000514224	4	2.60.40.10	161	10	94	265	0.60933	0.554551	0.666402	9
chr4	+	1012486	1012548	1012486-1012548	2	1	21	FGFRL1	ENSG00000127418	ENST00000510644	1		25	0	22	47	0.592043	0.462623	0.67822	0
chr4	+	1012549	1023648	1012549-1012564, 1022203-1022475, 1023641-1023648	2, 3, 4	22	120	FGFRL1	ENSG00000127418	ENST00000510644	2	2.60.40.10	161	4	79	244	0.652857	0.598945	0.710416	0
chr4	+	1023649	1023699	1023649-1023699	4	121	137	FGFRL1	ENSG00000127418	ENST00000510644	3		32	1	17	50	0.632425	0.529465	0.73338	0
chr4	+	1023700	1024315	1023700-1023721, 1023817-1024101, 1024311-1024315	4, 5, 6	138	241	FGFRL1	ENSG00000127418	ENST00000510644	4	2.60.40.10	163	6	85	254	0.644813	0.584312	0.693512	0
chr4	+	1024316	1024909	1024316-1024664, 1024905-1024909	6, 7	242	359	FGFRL1	ENSG00000127418	ENST00000510644	5	2.60.40.10	170	3	111	284	0.601759	0.54966	0.656321	0
chr4	+	1024910	1025344	1024910-1025344	7	360	504	FGFRL1	ENSG00000127418	ENST00000510644	6		266	6	136	408	0.647727	0.60385	0.693572	0
chr4	-	1072877	1113464	1072877-1073193, 1073599-1073662, 1079643-1079688, 1081419-1081467, 1081567-1081619, 1085896-1085954, 1090782-1090838, 1096765-1096839, 1108343-1108404, 1113356-1113464	10, 9, 8, 7, 6, 5, 4, 3, 2, 1	1	297	RNF212	ENSG00000178222	ENST00000433731	1		296	16	117	429	0.692506	0.647074	0.732037	0
chr4	-	1212243	1213019	1212243-1212423, 1212913-1213019	10, 9	334	429	CTBP1	ENSG00000159692	ENST00000382952	1		127	2	77	206	0.604372	0.540892	0.66652	0
chr4	-	1213020	1213544	1213020-1213030, 1213478-1213544	9, 8	308	333	CTBP1	ENSG00000159692	ENST00000382952	2	3.40.50.720	27	1	21	49	0.555238	0.435878	0.656689	1
chr4	-	1213545	1225534	1213545-1213605, 1214343-1214473, 1215991-1216205, 1225360-1225534	8, 7, 6, 5	114	307	CTBP1	ENSG00000159692	ENST00000382952	3	3.40.50.720	180	5	165	350	0.516311	0.467242	0.568144	0
chr4	-	1225535	1238248	1225535-1225566, 1228199-1228343, 1238183-1238248	5, 4, 3	33	113	CTBP1	ENSG00000159692	ENST00000382952	4	3.40.50.720	62	1	63	126	0.505296	0.423422	0.58128	0
chr4	-	1238249	1241331	1238249-1238337, 1241325-1241331	3, 2	1	32	CTBP1	ENSG00000159692	ENST00000382952	5		25	2	24	51	0.503114	0.403886	0.619373	0
chr4	+	1289914	1339166	1289914-1289982, 1311979-1312161, 1315397-1315600, 1322381-1322503, 1327627-1327703, 1332757-1332865, 1336861-1336994, 1338422-1338617, 1339074-1339166	1, 2, 3, 4, 5, 6, 7, 8, 9	1	396	MAEA	ENSG00000090316	ENST00000303400	1		417	14	275	706	0.591251	0.556735	0.629125	0
chr4	+	1348092	1351777	1348092-1348189, 1349524-1349854, 1351715-1351777	2, 3, 4	1	164	UVSSA	ENSG00000163945	ENST00000389851	1	1.25.40.90	280	16	116	412	0.682757	0.634013	0.721918	0
chr4	+	1351778	1385958	1351778-1351835, 1353030-1353413, 1354735-1354847, 1355117-1355245, 1366320-1366431, 1375364-1375508, 1376034-1376168, 1380047-1380230, 1380880-1380988, 1383766-1383940, 1385868-1385958	4, 5, 6, 7, 8, 9, 10, 11, 12, 13, 14	165	709	UVSSA	ENSG00000163945	ENST00000389851	2		942	33	388	1363	0.690346	0.665243	0.714492	0
chr4	-	1402935	1403210	1402935-1403210	2	357	448	NKX1-1	ENSG00000235608	ENST00000422806	1		56	0	34	90	0.618945	0.525693	0.70392	0
chr4	-	1403211	1403471	1403211-1403471	2	270	356	NKX1-1	ENSG00000235608	ENST00000422806	2	1.10.10.60	28	1	29	58	0.52524	0.416407	0.641321	0
chr4	-	1403472	1406442	1403472-1403815, 1405980-1406442	2, 1	1	269	NKX1-1	ENSG00000235608	ENST00000422806	3		165	5	80	250	0.651444	0.597478	0.710246	0
chr4	-	1641296	1668741	1641296-1641607, 1654978-1655723, 1657408-1657468, 1668667-1668741	5, 4, 3, 2	1	398	FAM53A	ENSG00000174137	ENST00000308132	1		690	28	311	1029	0.669904	0.64246	0.699673	0
chr4	-	1693600	1696233	1693600-1693713, 1694774-1694840, 1696202-1696233	8, 7, 6	200	270	SLBP	ENSG00000163950	ENST00000489418	1		49	2	20	71	0.704472	0.602286	0.786044	0
chr4	-	1696234	1699664	1696234-1696351, 1699564-1699664	6, 5	127	199	SLBP	ENSG00000163950	ENST00000489418	2	1.10.8.1120	91	6	25	122	0.736369	0.662728	0.806792	0
chr4	-	1699665	1712188	1699665-1699701, 1700011-1700070, 1703596-1703700, 1711874-1711990, 1712130-1712188	5, 4, 3, 2, 1	1	126	SLBP	ENSG00000163950	ENST00000489418	3		165	8	61	234	0.705469	0.646794	0.757732	0
chr4	-	1717183	1720837	1717183-1717428, 1717516-1717675, 1718152-1718626, 1720633-1720837	4, 3, 2, 1	1	362	TMEM129	ENSG00000168936	ENST00000382936	1		546	31	266	843	0.645934	0.615218	0.679554	0
chr4	+	1723422	1744745	1723422-1723583, 1723728-1723870, 1727708-1728787, 1730887-1730962, 1731172-1731301, 1735273-1735325, 1735731-1735834, 1737241-1737328, 1737598-1737702, 1739702-1739778, 1739959-1740002, 1740826-1740986, 1744518-1744624, 1744712-1744745	2, 3, 4, 5, 6, 7, 8, 9, 10, 11, 12, 13, 14, 15	1	788	TACC3	ENSG00000013810	ENST00000313288	1		1133	28	534	1695	0.669886	0.645133	0.689761	0
chr4	+	1744746	1745010	1744746-1744832, 1744948-1745010	15, 16	789	838	TACC3	ENSG00000013810	ENST00000313288	2	1.20.5.1700	73	3	40	116	0.641938	0.551219	0.712973	0
chr4	+	1793935	1799270	1793935-1794043, 1799254-1799270	2, 3	1	42	FGFR3	ENSG00000068078	ENST00000440486	1		32	0	19	51	0.632079	0.530128	0.72429	0
chr4	+	1799271	1799757	1799271-1799523, 1799747-1799757	3, 4	43	130	FGFR3	ENSG00000068078	ENST00000440486	2	2.60.40.10	122	2	76	200	0.608757	0.55041	0.672319	1
chr4	+	1799758	1799787	1799758-1799787	4	131	140	FGFR3	ENSG00000068078	ENST00000440486	3		18	0	5	23	0.690207	0.558368	0.794135	0
chr4	+	1799788	1801839	1799788-1799812, 1801367-1801536, 1801620-1801743, 1801835-1801839	4, 5, 6, 7	141	248	FGFR3	ENSG00000068078	ENST00000440486	4	2.60.40.10	115	1	82	198	0.589325	0.526329	0.649877	2
chr4	+	1801840	1804337	1801840-1802025, 1803692-1803836, 1804330-1804337	7, 8, 9	249	361	FGFR3	ENSG00000068078	ENST00000440486	5	2.60.40.10	142	2	96	240	0.598693	0.538857	0.653043	12
chr4	+	1804338	1804451	1804338-1804451	9	362	399	FGFR3	ENSG00000068078	ENST00000440486	6	6.10.250.1740	64	0	36	100	0.633356	0.557767	0.716344	9
chr4	+	1804452	1804853	1804452-1804520, 1804824-1804853	9, 10	400	432	FGFR3	ENSG00000068078	ENST00000440486	7		73	1	30	104	0.679105	0.597215	0.751629	0
chr4	+	1804854	1805775	1804854-1804969, 1805355-1805476, 1805559-1805669, 1805750-1805775	10, 11, 12, 13	433	557	FGFR3	ENSG00000068078	ENST00000440486	8	3.30.200.20	173	2	114	289	0.602125	0.549672	0.653935	5
chr4	+	1805776	1806919	1805776-1805940, 1806051-1806173, 1806257-1806327, 1806546-1806683, 1806829-1806919	13, 14, 15, 16, 17	558	753	FGFR3	ENSG00000068078	ENST00000440486	9	1.10.510.10	212	3	171	386	0.553386	0.511086	0.604899	9
chr4	+	1806920	1807259	1806920-1806934, 1807116-1807259	17, 18	754	806	FGFR3	ENSG00000068078	ENST00000440486	10		95	7	45	147	0.638018	0.57065	0.706743	0
chr4	-	1814427	1814441	1814427-1814441	14	735	739	LETM1	ENSG00000168924	ENST00000302787	1		7	0	2	9	0.662274	0.499801	0.836896	0
chr4	-	1814442	1822186	1814442-1814573, 1815664-1815802, 1816727-1816914, 1819338-1819472, 1822181-1822186	14, 13, 12, 11, 10	535	734	LETM1	ENSG00000168924	ENST00000302787	2	1.10.238.10	171	8	117	296	0.577225	0.527063	0.635091	0
chr4	-	1822187	1855950	1822187-1822312, 1822988-1823131, 1823644-1823775, 1825564-1825683, 1832744-1832947, 1834845-1834982, 1836429-1836572, 1841347-1841797, 1849149-1849209, 1855869-1855950	10, 9, 8, 7, 6, 5, 4, 3, 2, 1	1	534	LETM1	ENSG00000168924	ENST00000302787	3		694	20	361	1075	0.64583	0.616242	0.672637	1
chr4	+	1900655	1904224	1900655-1901251, 1904216-1904224	2, 3	1	202	NSD2	ENSG00000109685	ENST00000508803	1		245	5	117	367	0.662953	0.617966	0.710669	0
chr4	+	1904225	1918239	1904225-1904378, 1916871-1917037, 1918141-1918239	3, 4, 5	203	342	NSD2	ENSG00000109685	ENST00000508803	2	2.30.30.140	129	0	62	191	0.663453	0.605039	0.729014	3
chr4	+	1918240	1918584	1918240-1918584	5	343	457	NSD2	ENSG00000109685	ENST00000508803	3		158	0	57	215	0.720532	0.66367	0.77779	0
chr4	+	1918585	1930736	1918585-1918623, 1930626-1930736	5, 6	458	507	NSD2	ENSG00000109685	ENST00000508803	4	1.10.30.10	41	3	18	62	0.651876	0.547112	0.744052	0
chr4	+	1930737	1951149	1930737-1930770, 1935144-1935262, 1938451-1938532, 1939654-1939778, 1951072-1951149	6, 7, 8, 9, 10	508	653	NSD2	ENSG00000109685	ENST00000508803	5		166	2	71	239	0.689826	0.628414	0.740216	1
chr4	+	1951150	1953331	1951150-1951203, 1952108-1952231, 1953324-1953331	10, 11, 12	654	715	NSD2	ENSG00000109685	ENST00000508803	6	3.30.40.10	40	0	30	70	0.586853	0.487924	0.682368	0
chr4	+	1953332	1953520	1953332-1953520	12	716	778	NSD2	ENSG00000109685	ENST00000508803	7	3.30.40.10	51	0	28	79	0.63861	0.545066	0.725015	1
chr4	+	1953521	1955294	1953521-1953524, 1955161-1955294	12, 13	779	824	NSD2	ENSG00000109685	ENST00000508803	8		38	0	25	63	0.608775	0.506627	0.707228	0
chr4	+	1955295	1955796	1955295-1955340, 1955693-1955796	13, 14	825	874	NSD2	ENSG00000109685	ENST00000508803	9	3.30.40.10	28	0	30	58	0.531248	0.42068	0.634708	0
chr4	+	1955797	1957979	1955797-1955849, 1955983-1956188, 1957933-1957979	14, 15, 16	875	976	NSD2	ENSG00000109685	ENST00000508803	10	2.30.30.140	50	0	41	91	0.567384	0.477925	0.655392	2
chr4	+	1957980	1975388	1957980-1958036, 1959471-1959740, 1961035-1961151, 1974863-1975004, 1975294-1975388	16, 17, 18, 19, 20	977	1203	NSD2	ENSG00000109685	ENST00000508803	11	2.170.270.10	88	0	139	227	0.411565	0.348975	0.473561	5
chr4	+	1975389	1976525	1975389-1975400, 1976475-1976525	20, 21	1204	1224	NSD2	ENSG00000109685	ENST00000508803	12		20	0	12	32	0.61689	0.495012	0.741611	0
chr4	+	1976526	1978804	1976526-1976679, 1978638-1978804	21, 22	1225	1331	NSD2	ENSG00000109685	ENST00000508803	13	3.30.40.10	102	1	78	181	0.571402	0.503666	0.636899	0
chr4	+	1978805	1978906	1978805-1978906	22	1332	1365	NSD2	ENSG00000109685	ENST00000508803	14		81	0	34	115	0.686343	0.606745	0.759744	0
chr4	-	1983322	2008959	1983322-1983503, 1983596-1983695, 1983848-1984113, 1984808-1984919, 1985776-1985864, 1986114-1986183, 1986272-1986402, 1987918-1988007, 1989708-1989869, 1991544-1991715, 2008750-2008959	11, 10, 9, 8, 7, 6, 5, 4, 3, 2, 1	1	528	NELFA	ENSG00000185049	ENST00000382882	1		696	20	446	1162	0.601426	0.570281	0.626724	0
chr4	+	2042352	2043923	2042352-2042484, 2042736-2042824, 2043861-2043923	2, 3, 4	1	95	C4orf48	ENSG00000243449	ENST00000409248	1		101	2	58	161	0.621077	0.556644	0.700155	0
chr4	+	2059512	2061050	2059512-2059887, 2060998-2061050	1, 2	1	143	NAT8L	ENSG00000185818	ENST00000423729	1		178	3	107	288	0.612412	0.558055	0.666889	0
chr4	+	2061051	2064046	2061051-2061162, 2063760-2064046	2, 3	144	276	NAT8L	ENSG00000185818	ENST00000423729	2	3.40.630.30	118	2	116	236	0.508379	0.448126	0.56979	0
chr4	+	2064047	2064124	2064047-2064124	3	277	302	NAT8L	ENSG00000185818	ENST00000423729	3		23	0	23	46	0.523823	0.40144	0.637949	0
chr4	-	2072117	2072260	2072117-2072260	26	853	900	POLN	ENSG00000130997	ENST00000511885	1		70	4	33	107	0.66335	0.590843	0.739176	0
chr4	-	2072261	2081028	2072261-2072299, 2072968-2073029, 2075452-2075519, 2080958-2081028	26, 25, 24, 23	773	852	POLN	ENSG00000130997	ENST00000511885	2	3.30.70.370	102	2	41	145	0.698787	0.631831	0.764757	0
chr4	-	2081029	2128216	2081029-2081036, 2081633-2081743, 2085613-2085744, 2095851-2095933, 2128113-2128216	23, 22, 21, 20, 19	627	772	POLN	ENSG00000130997	ENST00000511885	3	1.10.150.20; 3.30.70.370	163	10	75	248	0.659509	0.608535	0.717029	0
chr4	-	2128217	2156820	2128217-2128227, 2129179-2129256, 2131233-2131290, 2156788-2156820	19, 18, 17, 16	567	626	POLN	ENSG00000130997	ENST00000511885	4	3.30.70.370	61	0	22	83	0.721519	0.634827	0.79704	0
chr4	-	2156821	2156838	2156821-2156838	16	561	566	POLN	ENSG00000130997	ENST00000511885	5		10	2	3	15	0.685911	0.555623	0.800381	0
chr4	-	2156839	2174002	2156839-2156853, 2157858-2157911, 2159155-2159211, 2170679-2170774, 2171098-2171181, 2173955-2174002	16, 15, 14, 13, 12, 11	443	560	POLN	ENSG00000130997	ENST00000511885	6	1.20.1060.10	116	7	53	176	0.668542	0.602465	0.726705	0
chr4	-	2174003	2174011	2174003-2174011	11	440	442	POLN	ENSG00000130997	ENST00000511885	7		3	0	1	4	0.697468	0.548455	0.829337	0
chr4	-	2174012	2198624	2174012-2174019, 2174691-2174751, 2176266-2176334, 2179308-2179465, 2193204-2193316, 2198524-2198624	11, 10, 9, 8, 7, 6	270	439	POLN	ENSG00000130997	ENST00000511885	8	3.30.420.10	204	10	63	277	0.727253	0.680132	0.777984	0
chr4	-	2198625	2229231	2198625-2198717, 2207987-2208487, 2213047-2213126, 2229099-2229231	6, 5, 4, 3	1	269	POLN	ENSG00000130997	ENST00000511885	9		304	18	116	438	0.693606	0.652257	0.734737	0
chr4	-	2231930	2240946	2231930-2232160, 2236228-2236456, 2238604-2239043, 2240038-2240946	6, 5, 4, 3	1	603	HAUS3	ENSG00000214367	ENST00000443786	1		713	29	227	969	0.733712	0.707006	0.762031	0
chr4	-	2250547	2251156	2250547-2250701, 2251084-2251156	6, 5	134	209	MXD4	ENSG00000123933	ENST00000337190	1		118	5	52	175	0.670228	0.601566	0.732802	0
chr4	-	2251157	2261729	2251157-2251246, 2252408-2252522, 2257982-2258011, 2261725-2261729	5, 4, 3, 2	54	133	MXD4	ENSG00000123933	ENST00000337190	2	4.10.280.10	98	5	58	161	0.616895	0.543198	0.682665	0
chr4	-	2261730	2261980	2261730-2261824, 2261917-2261980	2, 1	1	53	MXD4	ENSG00000123933	ENST00000337190	3		103	2	63	168	0.619007	0.545488	0.683648	0
chr4	-	2270728	2270754	2270728-2270754	13	879	887	ZFYVE28	ENSG00000159733	ENST00000290974	1		19	0	3	22	0.759251	0.630137	0.89402	0
chr4	-	2270755	2271702	2270755-2270856, 2271311-2271414, 2271675-2271702	13, 12, 11	801	878	ZFYVE28	ENSG00000159733	ENST00000290974	2	3.30.40.10	104	2	57	163	0.646644	0.576224	0.713019	0
chr4	-	2271703	2418323	2271703-2271779, 2273173-2273289, 2274062-2274216, 2304289-2305536, 2320170-2320271, 2335705-2335794, 2337407-2337496, 2339453-2339655, 2341478-2341615, 2353933-2354073, 2418285-2418323	11, 10, 9, 8, 7, 6, 5, 4, 3, 2, 1	1	800	ZFYVE28	ENSG00000159733	ENST00000290974	3		1281	28	609	1918	0.667023	0.647732	0.68989	0
chr4	+	2490494	2513089	2490494-2490502, 2497007-2497121, 2500659-2500738, 2511956-2511965, 2512438-2512597, 2513083-2513089	2, 3, 4, 5, 6, 7	1	127	RNF4	ENSG00000063978	ENST00000314289	1		153	1	66	220	0.689932	0.632034	0.74974	0
chr4	+	2513090	2513816	2513090-2513131, 2513670-2513816	7, 8	128	190	RNF4	ENSG00000063978	ENST00000314289	2	3.30.40.10	63	1	32	96	0.660745	0.572548	0.740322	0
chr4	+	2536916	2731865	2536916-2537170, 2596084-2596329, 2625262-2625395, 2626410-2626577, 2630935-2631169, 2639735-2639859, 2646685-2646832, 2657803-2657880, 2659558-2659670, 2659812-2660054, 2662838-2662991, 2663109-2663288, 2672121-2672372, 2689506-2689704, 2690698-2690970, 2693586-2693874, 2694946-2695129, 2696363-2696593, 2699680-2700544, 2716023-2716104, 2731775-2731865	1, 2, 3, 4, 5, 6, 7, 8, 9, 10, 11, 12, 13, 14, 15, 16, 17, 18, 19, 20, 21	1	1515	FAM193A	ENSG00000125386	ENST00000637812	1		1725	6	791	2522	0.685047	0.665729	0.701841	0
chr4	-	2742260	2744392	2742260-2742520, 2744387-2744392	6, 5	341	429	TNIP2	ENSG00000168884	ENST00000315423	1		120	8	56	184	0.653159	0.590392	0.718309	0
chr4	-	2744393	2744846	2744393-2744506, 2744697-2744846	5, 4	253	340	TNIP2	ENSG00000168884	ENST00000315423	2	1.20.5.990	122	7	53	182	0.669566	0.605537	0.73169	0
chr4	-	2744847	2756289	2744847-2744945, 2745446-2745535, 2747655-2747945, 2756014-2756289	4, 3, 2, 1	1	252	TNIP2	ENSG00000168884	ENST00000315423	3		398	16	177	591	0.673444	0.636741	0.709656	0
chr4	+	2820618	2820686	2820618-2820686	2	1	23	SH3BP2	ENSG00000087266	ENST00000503393	1		22	4	12	38	0.617878	0.497628	0.731628	0
chr4	+	2820687	2825179	2820687-2820753, 2822935-2823037, 2824613-2824730, 2825126-2825179	2, 3, 4, 5	24	137	SH3BP2	ENSG00000087266	ENST00000503393	2	2.30.29.30	150	6	76	232	0.650281	0.58989	0.70472	0
chr4	+	2825180	2831940	2825180-2825196, 2827230-2827318, 2827606-2827674, 2829493-2830147, 2831571-2831679, 2831923-2831940	5, 6, 7, 8, 9, 10	138	456	SH3BP2	ENSG00000087266	ENST00000503393	3		498	9	227	734	0.678847	0.644229	0.71005	9
chr4	+	2831941	2833813	2831941-2831978, 2832331-2832412, 2832990-2833049, 2833697-2833813	10, 11, 12, 13	457	555	SH3BP2	ENSG00000087266	ENST00000503393	4	3.30.505.10	130	2	74	206	0.640853	0.575509	0.69739	0
chr4	+	2833814	2833831	2833814-2833831	13	556	561	SH3BP2	ENSG00000087266	ENST00000503393	5		14	0	4	18	0.694566	0.561905	0.829986	0
chr4	+	2875916	2884558	2875916-2876110, 2881898-2882060, 2884515-2884558	2, 3, 4	1	134	ADD1	ENSG00000087274	ENST00000683351	1		166	3	71	240	0.696173	0.636083	0.744986	0
chr4	+	2884559	2904775	2884559-2884666, 2894013-2894093, 2894582-2894731, 2898184-2898327, 2898433-2898531, 2899259-2899435, 2904764-2904775	4, 5, 6, 7, 8, 9, 10	135	391	ADD1	ENSG00000087274	ENST00000683351	2	3.40.225.10	320	3	120	443	0.723156	0.680713	0.761104	0
chr4	+	2904776	2928520	2904776-2905108, 2907743-2907844, 2908515-2908604, 2909339-2909431, 2914884-2915040, 2926014-2926112, 2928171-2928520	10, 11, 12, 13, 14, 15, 16	392	799	ADD1	ENSG00000087274	ENST00000683351	3		539	14	220	773	0.698249	0.66642	0.729314	0
chr4	-	2930841	2930870	2930841-2930870	13	446	455	MFSD10	ENSG00000109736	ENST00000355443	1		18	1	6	25	0.695232	0.550375	0.815916	0
chr4	-	2930871	2933878	2930871-2930953, 2931061-2931150, 2931227-2931274, 2931375-2931465, 2931555-2931663, 2931825-2931936, 2932045-2932153, 2932351-2932512, 2932600-2932758, 2933106-2933209, 2933567-2933663, 2933753-2933878	13, 12, 11, 10, 9, 8, 7, 6, 5, 4, 3, 2	16	445	MFSD10	ENSG00000109736	ENST00000355443	2	1.20.1250.20	751	23	389	1163	0.644869	0.620082	0.674632	0
chr4	-	2933879	2933923	2933879-2933923	2	1	15	MFSD10	ENSG00000109736	ENST00000355443	3		32	2	14	48	0.672425	0.560085	0.782119	0
chr4	-	2938834	2963319	2938834-2938930, 2939188-2939343, 2939527-2939645, 2941582-2941729, 2942192-2942351, 2944073-2944226, 2945128-2945229, 2946412-2946547, 2947526-2947611, 2948278-2948408, 2949934-2950213, 2951114-2951245, 2952275-2952397, 2953511-2953645, 2954424-2954563, 2956670-2956811, 2957606-2957740, 2963125-2963319	18, 17, 16, 15, 14, 13, 12, 11, 10, 9, 8, 7, 6, 5, 4, 3, 2, 1	1	857	NOP14	ENSG00000087269	ENST00000416614	1		1194	38	469	1701	0.703667	0.680425	0.723155	0
chr4	+	2964071	2964121	2964071-2964121	1	1	17	GRK4	ENSG00000125388	ENST00000398052	1		21	6	15	42	0.596731	0.466443	0.707091	0
chr4	+	2964122	2988797	2964122-2964122, 2984513-2984608, 2988727-2988797	1, 2, 3	18	73	GRK4	ENSG00000125388	ENST00000398052	2	3.30.200.20	35	1	10	46	0.735775	0.632539	0.832136	0
chr4	+	2988798	3007754	2988798-2988839, 2992215-2992292, 3004231-3004334, 3007736-3007754	3, 4, 5, 6	74	154	GRK4	ENSG00000125388	ENST00000398052	3	1.10.167.10; 3.30.200.20	42	0	11	53	0.755805	0.662129	0.84828	0
chr4	+	3007755	3019700	3007755-3007828, 3009648-3009711, 3013688-3013828, 3019641-3019700	6, 7, 8, 9	155	267	GRK4	ENSG00000125388	ENST00000398052	4	3.30.200.20	120	12	39	171	0.704395	0.637915	0.763839	0
chr4	+	3019701	3037385	3019701-3019831, 3022414-3022451, 3027912-3028001, 3029201-3029409, 3035386-3035523, 3037374-3037385	9, 10, 11, 12, 13, 14	268	473	GRK4	ENSG00000125388	ENST00000398052	5	1.10.510.10; 3.30.200.20	262	14	100	376	0.698324	0.650598	0.739619	0
chr4	+	3037386	3038444	3037386-3037511, 3038376-3038444	14, 15	474	538	GRK4	ENSG00000125388	ENST00000398052	6	3.30.200.20	93	4	32	129	0.712416	0.64273	0.782208	0
chr4	+	3038445	3040622	3038445-3038513, 3040572-3040622	15, 16	539	578	GRK4	ENSG00000125388	ENST00000398052	7		55	0	23	78	0.699129	0.615042	0.783086	0
chr4	+	3074826	3075065	3074826-3075065	1	1	80	HTT	ENSG00000197386	ENST00000355072	1		91	4	49	144	0.642219	0.567161	0.706464	0
chr4	+	3075066	3116194	3075066-3075088, 3086939-3087022, 3099274-3099394, 3103824-3103883, 3105357-3105436, 3107285-3107423, 3115304-3115445, 3116085-3116194	1, 2, 3, 4, 5, 6, 7, 8	81	333	HTT	ENSG00000197386	ENST00000355072	2	1.25.10.10	221	3	112	336	0.657022	0.60806	0.7033	0
chr4	+	3116195	3131390	3116195-3116263, 3121228-3121432, 3122889-3122936, 3125549-3125629, 3127264-3127604, 3129924-3130047, 3130305-3130423, 3131286-3131390	8, 9, 10, 11, 12, 13, 14, 15	334	697	HTT	ENSG00000197386	ENST00000355072	3		351	6	164	521	0.673011	0.633382	0.71089	0
chr4	+	3131391	3145178	3131391-3131397, 3131638-3131775, 3132562-3132720, 3132814-3132911, 3134401-3134540, 3135904-3135967, 3136226-3136326, 3140510-3140656, 3142766-3142886, 3145152-3145178	15, 16, 17, 18, 19, 20, 21, 22, 23, 24	698	1031	HTT	ENSG00000197386	ENST00000355072	4	1.25.10.10	301	4	138	443	0.677824	0.635155	0.718026	0
chr4	+	3145179	3240056	3145179-3145228, 3146797-3146948, 3148005-3148207, 3154293-3154419, 3157072-3157199, 3160282-3160392, 3172320-3172397, 3172908-3173131, 3174721-3174799, 3174946-3175107, 3177332-3177387, 3178298-3178446, 3180515-3180651, 3182354-3182470, 3186597-3186719, 3187651-3187886, 3188951-3189093, 3199732-3199939, 3204007-3204148, 3206496-3206675, 3206807-3206983, 3207281-3207357, 3208773-3208911, 3209827-3209949, 3211929-3212142, 3212564-3212709, 3213958-3214135, 3215110-3215211, 3217765-3217952, 3220182-3220308, 3222387-3222487, 3223406-3223560, 3223992-3224131, 3225661-3225743, 3228615-3228745, 3228880-3229009, 3229887-3230042, 3233163-3233353, 3235284-3235398, 3235565-3235778, 3236149-3236254, 3238447-3238609, 3238818-3238978, 3239846-3240056	24, 25, 26, 27, 28, 29, 30, 31, 32, 33, 34, 35, 36, 37, 38, 39, 40, 41, 42, 43, 44, 45, 46, 47, 48, 49, 50, 51, 52, 53, 54, 55, 56, 57, 58, 59, 60, 61, 62, 63, 64, 65, 66, 67	1032	3142	HTT	ENSG00000197386	ENST00000355072	5		2192	42	1169	3403	0.643832	0.628549	0.660522	0
chr4	+	3249223	3249357	3249223-3249357	1	1	45	MSANTD1	ENSG00000188981	ENST00000438480	1		78	2	43	123	0.643112	0.562376	0.716468	0
chr4	+	3249358	3253210	3249358-3249542, 3253207-3253210	1, 2	46	108	MSANTD1	ENSG00000188981	ENST00000438480	2	1.10.10.60	81	5	43	129	0.632867	0.556545	0.708668	0
chr4	+	3253211	3255962	3253211-3253482, 3255725-3255962	2, 3	109	278	MSANTD1	ENSG00000188981	ENST00000438480	3		243	3	104	350	0.690093	0.642775	0.736149	0
chr4	+	3316171	3316221	3316171-3316221	2	1	17	RGS12	ENSG00000159788	ENST00000336727	1		22	2	14	38	0.631806	0.52149	0.724705	0
chr4	+	3316222	3316470	3316222-3316470	2	18	100	RGS12	ENSG00000159788	ENST00000336727	2	2.30.42.10	123	1	45	169	0.715739	0.651429	0.77258	0
chr4	+	3316471	3316821	3316471-3316821	2	101	217	RGS12	ENSG00000159788	ENST00000336727	3		155	6	52	213	0.715719	0.660388	0.770788	0
chr4	+	3316822	3317250	3316822-3317250	2	218	360	RGS12	ENSG00000159788	ENST00000336727	4	2.30.29.30	210	8	87	305	0.686481	0.636592	0.733128	0
chr4	+	3317251	3414172	3317251-3318051, 3342937-3343053, 3386416-3386437, 3414072-3414172	2, 3, 4, 5	361	707	RGS12	ENSG00000159788	ENST00000336727	5		475	18	212	705	0.673933	0.639531	0.705706	0
chr4	+	3414173	3414769	3414173-3414241, 3414752-3414769	5, 6	708	736	RGS12	ENSG00000159788	ENST00000336727	6	1.10.196.10	36	1	14	51	0.689058	0.593257	0.77395	0
chr4	+	3414770	3416936	3414770-3414844, 3415978-3416121, 3416913-3416936	6, 7, 8	737	817	RGS12	ENSG00000159788	ENST00000336727	7	1.10.167.10; 1.10.196.10	62	3	36	101	0.633032	0.553365	0.708299	0
chr4	+	3416937	3417011	3416937-3417011	8	818	842	RGS12	ENSG00000159788	ENST00000336727	8	1.10.196.10	27	0	17	44	0.645794	0.542029	0.738243	0
chr4	+	3417012	3422405	3417012-3417092, 3417388-3417541, 3420642-3420718, 3422376-3422405	8, 9, 10, 11	843	956	RGS12	ENSG00000159788	ENST00000336727	9		143	3	79	225	0.636918	0.585215	0.697799	0
chr4	+	3422406	3422964	3422406-3422570, 3422905-3422964	11, 12	957	1031	RGS12	ENSG00000159788	ENST00000336727	10	3.10.20.90	86	0	48	134	0.648132	0.577182	0.714918	0
chr4	+	3422965	3425535	3422965-3422978, 3423515-3423641, 3425464-3425535	12, 13, 14	1032	1102	RGS12	ENSG00000159788	ENST00000336727	11	3.10.20.90	94	2	52	148	0.65338	0.576841	0.71059	0
chr4	+	3425536	3439681	3425536-3425560, 3428090-3428169, 3428558-3428711, 3430407-3430955, 3439455-3439681	14, 15, 16, 17, 18	1103	1447	RGS12	ENSG00000159788	ENST00000336727	12		502	9	232	743	0.674809	0.642177	0.706887	0
chr4	+	3442002	3442902	3442002-3442118, 3442732-3442902	1, 2	1	96	HGFAC	ENSG00000109758	ENST00000382774	1		146	6	83	235	0.629928	0.572796	0.686829	0
chr4	+	3442903	3443401	3442903-3442912, 3443050-3443146, 3443341-3443401	2, 3, 4	97	152	HGFAC	ENSG00000109758	ENST00000382774	2	2.10.10.10	99	5	30	134	0.719003	0.653429	0.787007	0
chr4	+	3443402	3443419	3443402-3443419	4	153	158	HGFAC	ENSG00000109758	ENST00000382774	3		13	0	4	17	0.697068	0.574554	0.823062	0
chr4	+	3443420	3444160	3443420-3443420, 3444039-3444160	4, 5	159	199	HGFAC	ENSG00000109758	ENST00000382774	4	2.10.25.10	80	4	25	109	0.717185	0.642101	0.788779	0
chr4	+	3444161	3444826	3444161-3444161, 3444311-3444442, 3444623-3444733, 3444819-3444826	5, 6, 7, 8	200	283	HGFAC	ENSG00000109758	ENST00000382774	5	2.10.25.10	147	8	58	213	0.684173	0.629211	0.743735	0
chr4	+	3444827	3444832	3444827-3444832	8	284	285	HGFAC	ENSG00000109758	ENST00000382774	6		5	0	1	6	0.692236	0.553641	0.83622	0
chr4	+	3444833	3446067	3444833-3444993, 3445265-3445350, 3446042-3446067	8, 9, 10	286	376	HGFAC	ENSG00000109758	ENST00000382774	7	2.40.20.10	158	11	80	249	0.64205	0.585402	0.694848	0
chr4	+	3446068	3446142	3446068-3446142	10	377	401	HGFAC	ENSG00000109758	ENST00000382774	8		33	1	24	58	0.616438	0.50987	0.709061	0
chr4	+	3446143	3449389	3446143-3446294, 3447492-3447631, 3447895-3448035, 3448128-3448276, 3449237-3449389	10, 11, 12, 13, 14	402	646	HGFAC	ENSG00000109758	ENST00000382774	9	2.40.10.10	420	15	212	647	0.649233	0.613749	0.684882	0
chr4	+	3449390	3449416	3449390-3449416	14	647	655	HGFAC	ENSG00000109758	ENST00000382774	10		14	0	6	20	0.683899	0.556425	0.797071	0
chr4	+	3463376	3473635	3463376-3463429, 3463506-3463551, 3473406-3473635	1, 2, 3	1	110	DOK7	ENSG00000175920	ENST00000340083	1	2.30.29.30	160	6	72	238	0.669835	0.616657	0.728995	2
chr4	+	3473636	3489684	3473636-3473636, 3476342-3476542, 3485539-3485658, 3489677-3489684	3, 4, 5, 6	111	220	DOK7	ENSG00000175920	ENST00000340083	2	2.30.29.30	196	5	83	284	0.686985	0.637347	0.739501	8
chr4	+	3489685	3493498	3489685-3489796, 3492759-3493498	6, 7	221	504	DOK7	ENSG00000175920	ENST00000340083	3		718	28	333	1079	0.666013	0.636585	0.692571	3
chr4	-	3512977	3518037	3512977-3513036, 3514752-3514928, 3516116-3516198, 3518034-3518037	8, 7, 6, 5	250	357	LRPAP1	ENSG00000163956	ENST00000650182	1	1.20.81.10	170	9	88	267	0.641966	0.584122	0.691863	0
chr4	-	3518038	3520110	3518038-3518192, 3518871-3518991, 3520072-3520110	5, 4, 3	145	249	LRPAP1	ENSG00000163956	ENST00000650182	2	1.20.81.10	167	3	75	245	0.677322	0.624043	0.733154	0
chr4	-	3520111	3520146	3520111-3520146	3	133	144	LRPAP1	ENSG00000163956	ENST00000650182	3		12	0	8	20	0.657427	0.497423	0.76001	0
chr4	-	3520147	3532262	3520147-3520193, 3524907-3525051, 3532209-3532262	3, 2, 1	51	132	LRPAP1	ENSG00000163956	ENST00000650182	4	1.20.81.10	133	8	55	196	0.673814	0.613365	0.734426	0
chr4	-	3532263	3532412	3532263-3532412	1	1	50	LRPAP1	ENSG00000163956	ENST00000650182	5		120	6	59	185	0.650281	0.587461	0.71449	0
chr4	+	3766607	3766735	3766607-3766735	1	1	43	ADRA2C	ENSG00000184160	ENST00000330055	1		69	5	28	102	0.656895	0.580511	0.743883	0
chr4	+	3766736	3767518	3766736-3767518	1	44	304	ADRA2C	ENSG00000184160	ENST00000330055	2	1.20.1070.10	360	7	220	587	0.615828	0.57428	0.651078	0
chr4	+	3767519	3767638	3767519-3767638	1	305	344	ADRA2C	ENSG00000184160	ENST00000330055	3		52	0	35	87	0.600264	0.513228	0.690197	0
chr4	+	3767639	3767992	3767639-3767992	1	345	462	ADRA2C	ENSG00000184160	ENST00000330055	4	1.20.1070.10	163	5	110	278	0.590782	0.536686	0.645199	0
chr4	-	4188806	4226864	4188806-4188973, 4197166-4198103, 4202448-4202578, 4206072-4206130, 4212868-4213004, 4226462-4226864	6, 5, 4, 3, 2, 1	1	612	OTOP1	ENSG00000163982	ENST00000296358	1		850	50	358	1258	0.675884	0.64987	0.701188	0
chr4	-	4237839	4248202	4237839-4237935, 4240321-4240479, 4246202-4246343, 4248106-4248202	4, 3, 2, 1	1	165	TMEM128	ENSG00000132406	ENST00000382753	1		252	15	103	370	0.680445	0.631091	0.724836	0
chr4	-	4267892	4279458	4267892-4268023, 4268530-4268615, 4273583-4273669, 4274367-4274769, 4279447-4279458	10, 9, 8, 7, 6	140	379	LYAR	ENSG00000145220	ENST00000343470	1		277	10	104	391	0.704249	0.662904	0.74861	0
chr4	-	4279459	4279716	4279459-4279530, 4279642-4279716	6, 5	91	139	LYAR	ENSG00000145220	ENST00000343470	2	1.10.10.2100	40	2	18	60	0.672396	0.57718	0.771439	0
chr4	-	4279717	4281866	4279717-4279749, 4281783-4281866	5, 4	52	90	LYAR	ENSG00000145220	ENST00000343470	3		51	3	23	77	0.67191	0.572129	0.752758	0
chr4	-	4281867	4283742	4281867-4281897, 4283621-4283742	4, 3	1	51	LYAR	ENSG00000145220	ENST00000343470	4	3.30.1490.490	57	4	19	80	0.708109	0.614769	0.787098	0
chr4	+	4299946	4299951	4299946-4299951	2	1	2	ZBTB49	ENSG00000168826	ENST00000337872	1		2	2	1	5	0.676508	0.517764	0.799597	0
chr4	+	4299952	4302220	4299952-4300097, 4301989-4302220	2, 3	3	128	ZBTB49	ENSG00000168826	ENST00000337872	2	3.30.710.10	65	2	37	104	0.652871	0.569781	0.72478	0
chr4	+	4302221	4302985	4302221-4302985	3	129	383	ZBTB49	ENSG00000168826	ENST00000337872	3		233	6	97	336	0.694639	0.646919	0.739118	0
chr4	+	4302986	4306139	4302986-4303091, 4306138-4306139	3, 4	384	419	ZBTB49	ENSG00000168826	ENST00000337872	4	3.30.160.60	48	2	18	68	0.702606	0.612502	0.783567	0
chr4	+	4306140	4313079	4306140-4306184, 4313041-4313079	4, 5	420	447	ZBTB49	ENSG00000168826	ENST00000337872	5	3.30.160.60	26	1	8	35	0.720351	0.609792	0.814064	0
chr4	+	4313080	4315687	4313080-4313114, 4315636-4315687	5, 6	448	476	ZBTB49	ENSG00000168826	ENST00000337872	6	3.30.160.60	35	2	10	47	0.71881	0.62397	0.811006	0
chr4	+	4315688	4315858	4315688-4315718, 4315809-4315858	6, 7	477	503	ZBTB49	ENSG00000168826	ENST00000337872	7	3.30.160.60	38	1	9	48	0.746448	0.6497	0.836352	0
chr4	+	4315859	4315942	4315859-4315942	7	504	531	ZBTB49	ENSG00000168826	ENST00000337872	8	3.30.160.60	33	1	11	45	0.720471	0.615047	0.806952	0
chr4	+	4315943	4320695	4315943-4315970, 4320640-4320695	7, 8	532	559	ZBTB49	ENSG00000168826	ENST00000337872	9	3.30.160.60	40	3	18	61	0.674348	0.578576	0.760101	0
chr4	+	4320696	4320779	4320696-4320779	8	560	587	ZBTB49	ENSG00000168826	ENST00000337872	10	3.30.160.60	37	1	17	55	0.67862	0.591108	0.774179	0
chr4	+	4320780	4321313	4320780-4321313	8	588	765	ZBTB49	ENSG00000168826	ENST00000337872	11		249	9	99	357	0.696436	0.651545	0.740773	0
chr4	+	4387630	4417432	4387630-4387758, 4391475-4391591, 4409573-4409683, 4417235-4417432	2, 3, 4, 5	1	185	NSG1	ENSG00000168824	ENST00000621129	1		250	6	110	366	0.683645	0.635507	0.730055	0
chr4	-	4420037	4420048	4420037-4420048	11	332	335	STX18	ENSG00000168818	ENST00000306200	1		3	1	2	6	0.661242	0.455006	0.815807	0
chr4	-	4420049	4434775	4420049-4420129, 4420864-4420944, 4423518-4423587, 4425164-4425222, 4434770-4434775	11, 10, 9, 8, 7	233	331	STX18	ENSG00000168818	ENST00000306200	2	1.20.5.110	120	2	48	170	0.697019	0.634067	0.763337	0
chr4	-	4434776	4541964	4434776-4434858, 4438394-4438509, 4457191-4457257, 4457423-4457500, 4459372-4459487, 4471639-4471706, 4541797-4541964	7, 6, 5, 4, 3, 2, 1	1	232	STX18	ENSG00000168818	ENST00000306200	3		284	13	113	410	0.693711	0.645112	0.733105	0
chr4	+	4859900	4860301	4859900-4860301	1	1	134	MSX1	ENSG00000163132	ENST00000382723	1		268	5	127	400	0.669514	0.621513	0.710894	0
chr4	+	4860302	4862933	4860302-4860368, 4862701-4862933	1, 2	135	234	MSX1	ENSG00000163132	ENST00000382723	2	1.10.10.60	132	5	77	214	0.620301	0.557619	0.679451	0
chr4	+	4862934	4863140	4862934-4863140	2	235	303	MSX1	ENSG00000163132	ENST00000382723	3		114	1	67	182	0.627497	0.562286	0.695086	1
chr4	-	5015154	5019445	5015154-5015234, 5016836-5016964, 5017135-5017179, 5019293-5019445	4, 3, 2, 1	1	136	CYTL1	ENSG00000170891	ENST00000307746	1		230	13	110	353	0.650383	0.602925	0.700628	0
chr4	+	5051864	5139918	5051864-5051915, 5139905-5139918	1, 2	1	22	STK32B	ENSG00000152953	ENST00000282908	1		42	1	13	56	0.727371	0.627281	0.812242	0
chr4	+	5139919	5331277	5139919-5139960, 5168299-5168450, 5331220-5331277	2, 3, 4	23	106	STK32B	ENSG00000152953	ENST00000282908	2	3.30.200.20	115	5	49	169	0.681276	0.617139	0.744585	0
chr4	+	5331278	5460228	5331278-5331393, 5398207-5398244, 5416845-5416934, 5446673-5446776, 5456807-5456923, 5460103-5460228	4, 5, 6, 7, 8, 9	107	303	STK32B	ENSG00000152953	ENST00000282908	3	1.10.510.10; 3.30.200.20	326	11	136	473	0.687969	0.648476	0.72816	0
chr4	+	5466703	5466738	5466703-5466738	10	304	315	STK32B	ENSG00000152953	ENST00000282908	4	3.30.200.20	15	0	6	21	0.700675	0.570667	0.814407	0
chr4	+	5466739	5498963	5466739-5466834, 5468006-5468070, 5498945-5498963	10, 11, 12	316	375	STK32B	ENSG00000152953	ENST00000282908	5	3.30.200.20	86	6	38	130	0.666527	0.595708	0.739006	0
chr4	+	5498964	5499080	5498964-5499080	12	376	414	STK32B	ENSG00000152953	ENST00000282908	6		78	3	32	113	0.693637	0.61126	0.760517	0
chr4	-	5562851	5708513	5562851-5563115, 5565258-5565359, 5568444-5568640, 5574685-5574772, 5576240-5576454, 5584623-5584850, 5615422-5615544, 5618478-5618682, 5622537-5622991, 5625749-5625908, 5628559-5628734, 5631793-5632032, 5640514-5640838, 5663107-5663246, 5665515-5665649, 5681260-5681313, 5685370-5685479, 5689157-5689343, 5691265-5691333, 5694335-5694501, 5697593-5697647, 5708286-5708513	22, 21, 20, 19, 18, 17, 16, 15, 14, 13, 12, 11, 10, 9, 8, 7, 6, 5, 4, 3, 2, 1	1	1308	EVC2	ENSG00000173040	ENST00000344408	1		2008	101	857	2966	0.676528	0.660351	0.69403	2
chr4	+	5711381	5811034	5711381-5711554, 5719248-5719373, 5729307-5729390, 5731425-5731657, 5733351-5733435, 5741716-5741814, 5745204-5745341, 5748148-5748306, 5752836-5753052, 5753785-5753933, 5756264-5756362, 5783552-5783764, 5793608-5793717, 5797022-5797232, 5798586-5798792, 5801950-5802094, 5804730-5804841, 5808201-5808327, 5809518-5809611, 5810339-5810450, 5810953-5811034	1, 2, 3, 4, 5, 6, 7, 8, 9, 10, 11, 12, 13, 14, 15, 16, 17, 18, 19, 20, 21	1	992	EVC	ENSG00000072840	ENST00000264956	1		1480	78	673	2231	0.663374	0.644144	0.682862	8
chr4	-	5821763	5828491	5821763-5821851, 5825494-5825659, 5828489-5828491	14, 13, 12	601	686	CRMP1	ENSG00000072832	ENST00000324989	1		112	1	57	170	0.65582	0.589793	0.720907	0
chr4	-	5828492	5828629	5828492-5828629	12	555	600	CRMP1	ENSG00000072832	ENST00000324989	2	2.30.40.10	64	1	35	100	0.641367	0.559368	0.722894	0
chr4	-	5828630	5861137	5828630-5828668, 5835915-5836085, 5836765-5836906, 5839522-5839678, 5841308-5841428, 5843093-5843161, 5849392-5849472, 5851408-5851469, 5856143-5856307, 5861026-5861137	12, 11, 10, 9, 8, 7, 6, 5, 4, 3	182	554	CRMP1	ENSG00000072832	ENST00000324989	3	2.30.40.10; 3.20.20.140	403	0	253	656	0.619352	0.58043	0.651933	0
chr4	-	5861138	5866753	5861138-5861210, 5866668-5866753	3, 2	129	181	CRMP1	ENSG00000072832	ENST00000324989	4	2.30.40.10	58	2	29	89	0.652768	0.564713	0.73263	0
chr4	-	5866754	5892969	5866754-5866756, 5892589-5892969	2, 1	1	128	CRMP1	ENSG00000072832	ENST00000324989	5		222	8	104	334	0.663088	0.615689	0.711749	0
chr4	-	5959378	6018431	5959378-5959626, 5965024-5965145, 5967414-5967462, 5973659-5973841, 5975899-5975955, 5980174-5980338, 5988347-5990824, 5992803-5992930, 5994347-5994476, 6007996-6008532, 6011830-6011968, 6018145-6018431	34, 33, 32, 31, 30, 29, 28, 27, 26, 25, 24, 23	1	1508	C4orf50	ENSG00000181215	ENST00000531445	1		1664	87	701	2452	0.676596	0.65994	0.696801	0
chr4	-	6026231	6112850	6026231-6026278, 6029716-6029781, 6035904-6036107, 6040639-6040716, 6042159-6042227, 6048857-6048922, 6049819-6049872, 6050578-6050679, 6054050-6054148, 6056697-6056759, 6060424-6060507, 6062312-6062440, 6064880-6065008, 6078939-6078998, 6080172-6080312, 6081609-6081755, 6084846-6084965, 6085420-6085629, 6105473-6105967, 6112722-6112850	21, 20, 19, 18, 17, 16, 15, 14, 13, 12, 11, 10, 9, 8, 7, 6, 5, 4, 3, 2	1	831	JAKMIP1	ENSG00000152969	ENST00000409021	1		826	14	494	1334	0.618658	0.593677	0.645456	1
chr4	+	6277456	6277611	6277456-6277611	2	1	52	WFS1	ENSG00000109501	ENST00000226760	1		103	9	40	152	0.670737	0.602207	0.739391	0
chr4	+	6277612	6295045	6277612-6277687, 6287093-6287175, 6288987-6289131, 6291197-6291367, 6291917-6291997, 6295041-6295045	2, 3, 4, 5, 6, 7	53	239	WFS1	ENSG00000109501	ENST00000226760	2	1.25.40.10	286	13	134	433	0.6569	0.617441	0.703208	6
chr4	+	6295046	6302465	6295046-6295189, 6300657-6302465	7, 8	240	890	WFS1	ENSG00000109501	ENST00000226760	3		1496	62	746	2304	0.649184	0.630128	0.668887	66
chr4	-	6323305	6323316	6323305-6323316	9	444	447	PPP2R2C	ENSG00000074211	ENST00000382599	1		10	0	2	12	0.655876	0.486506	0.8458	0
chr4	-	6323317	6381011	6323317-6323593, 6329262-6329353, 6333562-6333731, 6347846-6348010, 6372523-6372700, 6375819-6375931, 6378407-6378572, 6380997-6381011	9, 8, 7, 6, 5, 4, 3, 2	52	443	PPP2R2C	ENSG00000074211	ENST00000382599	2	2.130.10.10	288	6	241	535	0.540714	0.501047	0.583062	0
chr4	-	6381012	6472229	6381012-6381094, 6472160-6472229	2, 1	1	51	PPP2R2C	ENSG00000074211	ENST00000382599	3		41	3	35	79	0.542984	0.439657	0.636019	0
chr4	+	6575211	6575258	6575211-6575258	1	1	16	MAN2B2	ENSG00000013288	ENST00000285599	1		16	2	8	26	0.659002	0.542941	0.769543	0
chr4	+	6575259	6597114	6575259-6575348, 6576578-6576724, 6578393-6578498, 6586996-6587168, 6589045-6589160, 6593173-6593350, 6594534-6594732, 6597113-6597114	1, 2, 3, 4, 5, 6, 7, 8	17	353	MAN2B2	ENSG00000013288	ENST00000285599	2	3.20.110.10	481	26	200	707	0.681619	0.645814	0.713608	0
chr4	+	6597115	6597120	6597115-6597120	8	354	355	MAN2B2	ENSG00000013288	ENST00000285599	3		6	0	0	6	0.725462	0.586876	0.851895	0
chr4	+	6597121	6598332	6597121-6597303, 6598198-6598332	8, 9	356	461	MAN2B2	ENSG00000013288	ENST00000285599	4	1.20.1270.50	166	12	58	236	0.69871	0.646566	0.753327	0
chr4	+	6598333	6605216	6598333-6598354, 6600623-6600756, 6605055-6605216	9, 10, 11	462	567	MAN2B2	ENSG00000013288	ENST00000285599	5	2.60.40.1180	145	2	60	207	0.695638	0.639312	0.752695	0
chr4	+	6605217	6605255	6605217-6605255	11	568	580	MAN2B2	ENSG00000013288	ENST00000285599	6		18	0	8	26	0.684975	0.571143	0.792554	0
chr4	+	6605256	6611238	6605256-6605329, 6609107-6609298, 6609798-6610050, 6610880-6610990, 6611086-6611238	11, 12, 13, 14, 15	581	841	MAN2B2	ENSG00000013288	ENST00000285599	7	2.70.98.30	373	19	167	559	0.666897	0.6325	0.707453	0
chr4	+	6611239	6614249	6611239-6611278, 6614218-6614249	15, 16	842	865	MAN2B2	ENSG00000013288	ENST00000285599	8		38	2	18	58	0.670544	0.570866	0.752995	0
chr4	+	6614250	6621282	6614250-6614355, 6617380-6617492, 6619927-6620044, 6621188-6621282	16, 17, 18, 19	866	1009	MAN2B2	ENSG00000013288	ENST00000285599	9	2.60.40.1360	194	11	85	290	0.674614	0.619956	0.719753	0
chr4	+	6640863	6641243	6640863-6641243	1	1	127	MRFAP1	ENSG00000179010	ENST00000382581	1		197	3	111	311	0.632045	0.581159	0.686167	0
chr4	+	6693933	6697036	6693933-6694070, 6696893-6697036	1, 2	1	94	S100P	ENSG00000163993	ENST00000296370	1	1.10.238.10	128	13	55	196	0.656705	0.587243	0.716705	0
chr4	+	6697037	6697039	6697037-6697039	2	95	95	S100P	ENSG00000163993	ENST00000296370	2		2	0	0	2	0.701393	0.476658	0.900725	0
chr4	-	6709249	6709629	6709249-6709629	1	1	127	MRFAP1L1	ENSG00000178988	ENST00000320848	1		192	12	82	286	0.671552	0.617701	0.724293	0
chr4	+	6716210	6716860	6716210-6716860	1	1	217	BLOC1S4	ENSG00000186222	ENST00000320776	1		363	22	195	580	0.62722	0.586866	0.664543	0
chr4	+	6824454	6880963	6824454-6824684, 6842067-6842204, 6857164-6857230, 6858425-6858506, 6860901-6864183, 6871574-6871682, 6876660-6876757, 6880787-6880963	3, 4, 5, 6, 7, 8, 9, 10	1	1395	KIAA0232	ENSG00000170871	ENST00000307659	1		1574	34	628	2236	0.703385	0.684505	0.722582	0
chr4	+	6923390	6996394	6923390-6924111, 6967304-6967424, 6994184-6994302, 6996325-6996394	2, 3, 4, 5	1	344	TBC1D14	ENSG00000132405	ENST00000409757	1		466	14	223	703	0.660711	0.625509	0.693283	0
chr4	+	6996395	7001232	6996395-6996407, 6999085-6999202, 7001145-7001232	5, 6, 7	345	417	TBC1D14	ENSG00000132405	ENST00000409757	2	1.10.10.750	60	3	35	98	0.61879	0.532716	0.700479	0
chr4	+	7001233	7010739	7001233-7001251, 7004844-7004924, 7006632-7006726, 7009877-7009948, 7010653-7010739	7, 8, 9, 10, 11	418	535	TBC1D14	ENSG00000132405	ENST00000409757	3	1.10.8.270	118	2	59	179	0.656697	0.589737	0.717788	0
chr4	+	7010740	7030371	7010740-7010781, 7014448-7014557, 7025004-7025262, 7030327-7030371	11, 12, 13, 14	536	687	TBC1D14	ENSG00000132405	ENST00000409757	4	1.10.472.80	170	2	107	279	0.615717	0.556774	0.665162	0
chr4	+	7030372	7030389	7030372-7030389	14	688	693	TBC1D14	ENSG00000132405	ENST00000409757	5		7	1	6	14	0.604317	0.437915	0.73412	0
chr4	-	7041274	7042938	7041274-7042938	1	1	555	CCDC96	ENSG00000173013	ENST00000310085	1		856	61	353	1270	0.673999	0.647436	0.699228	0
chr4	+	7043580	7043591	7043580-7043591	1	1	4	TADA2B	ENSG00000173011	ENST00000310074	1		2	1	3	6	0.586021	0.413311	0.753877	0
chr4	+	7043592	7043741	7043592-7043741	1	5	54	TADA2B	ENSG00000173011	ENST00000310074	2	3.30.60.90	46	0	35	81	0.593283	0.492852	0.676074	0
chr4	+	7043742	7043771	7043742-7043771	1	55	64	TADA2B	ENSG00000173011	ENST00000310074	3		12	0	11	23	0.592534	0.449581	0.718584	0
chr4	+	7043772	7054139	7043772-7043849, 7054062-7054139	1, 2	65	116	TADA2B	ENSG00000173011	ENST00000310074	4	1.10.10.60	50	3	22	75	0.653422	0.561613	0.743527	0
chr4	+	7054140	7054781	7054140-7054781	2	117	330	TADA2B	ENSG00000173011	ENST00000310074	5		260	7	144	411	0.633954	0.586262	0.676484	0
chr4	+	7054782	7055042	7054782-7055042	2	331	417	TADA2B	ENSG00000173011	ENST00000310074	6	1.10.10.10	93	1	41	135	0.672761	0.603919	0.745202	0
chr4	+	7055043	7055051	7055043-7055051	2	418	420	TADA2B	ENSG00000173011	ENST00000310074	7		7	0	2	9	0.666439	0.498923	0.808374	0
chr4	-	7060865	7060870	7060865-7060870	4	216	217	GRPEL1	ENSG00000109519	ENST00000264954	1		4	0	1	5	0.720723	0.530564	0.862996	0
chr4	-	7060871	7061041	7060871-7061041	4	159	215	GRPEL1	ENSG00000109519	ENST00000264954	2	2.30.22.10	77	2	40	119	0.650602	0.578167	0.73337	0
chr4	-	7061042	7064144	7061042-7061208, 7062385-7062466, 7064061-7064144	4, 3, 2	48	158	GRPEL1	ENSG00000109519	ENST00000264954	3	3.90.20.20	98	4	38	140	0.700251	0.62894	0.76717	0
chr4	-	7064145	7068032	7064145-7064223, 7067971-7068032	2, 1	1	47	GRPEL1	ENSG00000109519	ENST00000264954	4		94	4	31	129	0.723539	0.64613	0.787331	0
chr4	+	7192647	7193027	7192647-7193027	1	1	127	SORCS2	ENSG00000184985	ENST00000507866	1		162	4	88	254	0.643824	0.5847	0.692109	0
chr4	+	7193028	7661557	7193028-7193126, 7396288-7396355, 7531530-7531629, 7638328-7638492, 7654134-7654207, 7661500-7661557	1, 2, 3, 4, 5, 6	128	315	SORCS2	ENSG00000184985	ENST00000507866	2	2.130.10.10	296	13	128	437	0.675698	0.631228	0.713867	0
chr4	-	7433317	7433466	7433317-7433466	1	472	521	PSAPL1	ENSG00000178597	ENST00000319098	1		82	8	38	128	0.65384	0.578757	0.724632	0
chr4	-	7433467	7433709	7433467-7433709	1	391	471	PSAPL1	ENSG00000178597	ENST00000319098	2	1.10.225.10	134	4	65	203	0.666545	0.605575	0.723334	0
chr4	-	7433710	7433772	7433710-7433772	1	370	390	PSAPL1	ENSG00000178597	ENST00000319098	3		41	2	13	56	0.709486	0.620734	0.80153	0
chr4	-	7433773	7434015	7433773-7434015	1	289	369	PSAPL1	ENSG00000178597	ENST00000319098	4	1.10.225.10	152	4	62	218	0.69986	0.638805	0.751416	0
chr4	-	7434016	7434111	7434016-7434111	1	257	288	PSAPL1	ENSG00000178597	ENST00000319098	5		60	1	13	74	0.767341	0.680162	0.841665	0
chr4	-	7434112	7434345	7434112-7434345	1	179	256	PSAPL1	ENSG00000178597	ENST00000319098	6	1.10.225.10	132	6	63	201	0.665177	0.602616	0.722746	0
chr4	-	7434346	7434450	7434346-7434450	1	144	178	PSAPL1	ENSG00000178597	ENST00000319098	7		57	1	27	85	0.671734	0.591976	0.755589	0
chr4	-	7434451	7434702	7434451-7434702	1	60	143	PSAPL1	ENSG00000178597	ENST00000319098	8	1.10.225.10	142	3	56	201	0.70512	0.642492	0.75866	0
chr4	-	7434703	7434879	7434703-7434879	1	1	59	PSAPL1	ENSG00000178597	ENST00000319098	9		90	8	43	141	0.652276	0.581129	0.719435	0
chr4	+	7661558	7712802	7661558-7661564, 7664353-7664471, 7667124-7667213, 7676050-7676229, 7682743-7682889, 7689486-7689588, 7697198-7697274, 7703280-7703371, 7704177-7704284, 7712733-7712802	6, 7, 8, 9, 10, 11, 12, 13, 14, 15	316	646	SORCS2	ENSG00000184985	ENST00000507866	3		489	14	221	724	0.676199	0.639724	0.706253	0
chr4	+	7712803	7714347	7712803-7712853, 7714240-7714347	15, 16	647	699	SORCS2	ENSG00000184985	ENST00000507866	4	2.10.70.80	90	3	46	139	0.64789	0.578953	0.717233	0
chr4	+	7714348	7718090	7714348-7714373, 7715183-7715311, 7718012-7718090	16, 17, 18	700	777	SORCS2	ENSG00000184985	ENST00000507866	5	3.30.60.270	115	3	55	173	0.665131	0.599295	0.725412	0
chr4	+	7718091	7725164	7718091-7718183, 7723697-7723883, 7725154-7725164	18, 19, 20	778	874	SORCS2	ENSG00000184985	ENST00000507866	6	2.60.40.10	152	4	89	245	0.629097	0.569557	0.680859	0
chr4	+	7725165	7740261	7725165-7725287, 7726780-7726903, 7728350-7728462, 7729587-7729712, 7733322-7733421, 7734272-7734374, 7737069-7737172, 7740200-7740261	20, 21, 22, 23, 24, 25, 26, 27	875	1159	SORCS2	ENSG00000184985	ENST00000507866	7		419	18	236	673	0.62571	0.589052	0.660057	0
chr4	-	7763768	7793754	7763768-7763791, 7768844-7769008, 7772820-7773010, 7774739-7774903, 7778762-7778876, 7781376-7781627, 7786194-7786311, 7793681-7793754	18, 17, 16, 15, 14, 13, 12, 11	447	814	AFAP1	ENSG00000196526	ENST00000420658	1		614	23	287	924	0.665133	0.634992	0.694224	0
chr4	-	7793755	7809647	7793755-7793826, 7800442-7800653, 7809614-7809647	11, 10, 9	341	446	AFAP1	ENSG00000196526	ENST00000420658	2	2.30.29.30	151	7	67	225	0.668226	0.61246	0.726017	0
chr4	-	7809648	7819129	7809648-7809763, 7816018-7816099, 7819076-7819129	9, 8, 7	257	340	AFAP1	ENSG00000196526	ENST00000420658	3		115	2	49	166	0.690792	0.623876	0.750855	0
chr4	-	7819130	7843294	7819130-7819171, 7838524-7838703, 7843139-7843294	7, 6, 5	131	256	AFAP1	ENSG00000196526	ENST00000420658	4	2.30.29.30	178	5	90	273	0.655493	0.602548	0.708301	0
chr4	-	7843295	7872078	7843295-7843350, 7855466-7855574, 7868622-7868719, 7871952-7872078	5, 4, 3, 2	1	130	AFAP1	ENSG00000196526	ENST00000420658	5		204	4	86	294	0.685681	0.64006	0.738668	0
chr4	-	7966993	7984875	7966993-7967103, 7983264-7983344, 7983547-7983554, 7984839-7984875	21, 20, 19, 18	567	645	ABLIM2	ENSG00000163995	ENST00000447017	1	1.10.950.10	126	5	47	178	0.69543	0.63697	0.760067	0
chr4	-	7984876	8045232	7984876-7984893, 7992866-7992927, 8008059-8008200, 8009050-8009102, 8019618-8019671, 8020202-8020303, 8027759-8027857, 8029656-8029776, 8036149-8036295, 8045164-8045232	18, 17, 16, 15, 14, 13, 12, 11, 10, 9	278	566	ABLIM2	ENSG00000163995	ENST00000447017	2		392	8	163	563	0.69369	0.656566	0.729886	0
chr4	-	8045233	8077672	8045233-8045241, 8054188-8054246, 8060967-8061054, 8077628-8077672	9, 8, 7, 6	211	277	ABLIM2	ENSG00000163995	ENST00000447017	3	2.10.110.10	93	5	48	146	0.646773	0.575354	0.714064	0
chr4	-	8077673	8088202	8077673-8077721, 8080676-8080802, 8088169-8088202	6, 5, 4	141	210	ABLIM2	ENSG00000163995	ENST00000447017	4	2.10.110.10	83	4	43	130	0.643111	0.573638	0.71926	0
chr4	-	8088203	8097214	8088203-8088284, 8097099-8097214	4, 3	75	140	ABLIM2	ENSG00000163995	ENST00000447017	5	2.10.110.10	97	2	55	154	0.638802	0.568971	0.70422	0
chr4	-	8097215	8106608	8097215-8097282, 8106494-8106608	3, 2	14	74	ABLIM2	ENSG00000163995	ENST00000447017	6	2.10.110.10	90	2	47	139	0.657044	0.580385	0.720803	0
chr4	-	8106609	8158689	8106609-8106637, 8158680-8158689	2, 1	1	13	ABLIM2	ENSG00000163995	ENST00000447017	7		20	3	7	30	0.659069	0.542852	0.769139	0
chr4	+	8205195	8218343	8205195-8205366, 8209748-8209822, 8212701-8212828, 8214475-8214580, 8216111-8216257, 8216957-8217167, 8218271-8218343	2, 3, 4, 5, 6, 7, 8	1	304	SH3TC1	ENSG00000125089	ENST00000245105	1		438	19	171	628	0.693791	0.659805	0.72922	0
chr4	+	8218344	8219510	8218344-8218347, 8219335-8219510	8, 9	305	364	SH3TC1	ENSG00000125089	ENST00000245105	2	2.30.30.40	99	5	48	152	0.656578	0.588858	0.720221	0
chr4	+	8219511	8227362	8219511-8219530, 8222840-8222970, 8225175-8225216, 8226980-8227362	9, 10, 11, 12	365	556	SH3TC1	ENSG00000125089	ENST00000245105	3		290	19	148	457	0.638014	0.595546	0.679111	0
chr4	+	8227363	8227893	8227363-8227893	12	557	733	SH3TC1	ENSG00000125089	ENST00000245105	4	1.25.40.10	303	12	141	456	0.667697	0.622031	0.704223	0
chr4	+	8227894	8227905	8227894-8227905	12	734	737	SH3TC1	ENSG00000125089	ENST00000245105	5		4	0	4	8	0.644329	0.502568	0.763374	0
chr4	+	8227906	8228514	8227906-8228514	12	738	940	SH3TC1	ENSG00000125089	ENST00000245105	6	1.25.40.10	374	14	161	549	0.682038	0.64211	0.716403	0
chr4	+	8228515	8235471	8228515-8228644, 8231976-8232156, 8233363-8233513, 8235433-8235471	12, 13, 14, 15	941	1107	SH3TC1	ENSG00000125089	ENST00000245105	7	1.25.40.10	303	26	124	453	0.669925	0.625278	0.707895	0
chr4	+	8235472	8240895	8235472-8235555, 8236278-8236428, 8237474-8237670, 8240698-8240895	15, 16, 17, 18	1108	1317	SH3TC1	ENSG00000125089	ENST00000245105	8	1.25.40.10	286	14	139	439	0.649259	0.610091	0.694531	0
chr4	+	8240896	8240952	8240896-8240952	18	1318	1336	SH3TC1	ENSG00000125089	ENST00000245105	9		36	5	15	56	0.653464	0.554014	0.737366	0
chr4	+	8269969	8270040	8269969-8270040	1	1	24	HTRA3	ENSG00000170801	ENST00000307358	1		38	2	24	64	0.608916	0.517171	0.710729	0
chr4	+	8270041	8270238	8270041-8270238	1	25	90	HTRA3	ENSG00000170801	ENST00000307358	2	4.10.40.20	120	6	58	184	0.655136	0.585879	0.711739	0
chr4	+	8270239	8270346	8270239-8270346	1	91	126	HTRA3	ENSG00000170801	ENST00000307358	3	3.30.60.30	54	2	35	91	0.6176	0.52291	0.695839	0
chr4	+	8270347	8282438	8270347-8270353, 8282437-8282438	1, 2	127	129	HTRA3	ENSG00000170801	ENST00000307358	4		8	0	4	12	0.652864	0.507636	0.786011	0
chr4	+	8282439	8302464	8282439-8282536, 8286561-8286783, 8291370-8291564, 8292321-8292353, 8294087-8294201, 8302463-8302464	2, 3, 4, 5, 6, 7	130	351	HTRA3	ENSG00000170801	ENST00000307358	5	2.40.10.120	305	5	136	446	0.683046	0.638367	0.721935	0
chr4	+	8302465	8306133	8302465-8302511, 8304184-8304279, 8305971-8306133	7, 8, 9	352	453	HTRA3	ENSG00000170801	ENST00000307358	6	2.30.42.10	144	5	70	219	0.655574	0.595418	0.71254	0
chr4	-	8366964	8370961	8366964-8367080, 8370908-8370961	18, 17	644	700	ACOX3	ENSG00000087008	ENST00000356406	1		70	6	31	107	0.664178	0.580952	0.732557	0
chr4	-	8370962	8389176	8370962-8370994, 8373561-8373628, 8374978-8375152, 8381492-8381607, 8389173-8389176	17, 16, 15, 14, 13	512	643	ACOX3	ENSG00000087008	ENST00000356406	2	1.20.140.10	206	7	93	306	0.67382	0.624842	0.722694	0
chr4	-	8389177	8389281	8389177-8389281	13	477	511	ACOX3	ENSG00000087008	ENST00000356406	3		49	2	26	77	0.650857	0.559623	0.731515	0
chr4	-	8389282	8397095	8389282-8389286, 8389612-8389734, 8392333-8392453, 8394620-8394742, 8396937-8397095	13, 12, 11, 10, 9	300	476	ACOX3	ENSG00000087008	ENST00000356406	4	1.20.140.10	272	11	111	394	0.687312	0.645641	0.732279	0
chr4	-	8397096	8397113	8397096-8397113	9	294	299	ACOX3	ENSG00000087008	ENST00000356406	5		11	1	6	18	0.651437	0.523947	0.773221	0
chr4	-	8397114	8414375	8397114-8397119, 8399556-8399652, 8405955-8406043, 8410212-8410355, 8414292-8414375	9, 8, 7, 6, 5	154	293	ACOX3	ENSG00000087008	ENST00000356406	6	2.40.110.10	202	6	85	293	0.689452	0.638242	0.736933	0
chr4	-	8414376	8416521	8414376-8414381, 8414854-8414928, 8415766-8415999, 8416378-8416521	5, 4, 3, 2	1	153	ACOX3	ENSG00000087008	ENST00000356406	7		208	7	85	300	0.688297	0.642565	0.74136	0
chr4	+	8440823	8475998	8440823-8441441, 8446476-8446590, 8449669-8449888, 8451960-8452028, 8452882-8452989, 8454742-8454813, 8463985-8464091, 8465378-8465561, 8467914-8468346, 8471084-8471200, 8475772-8475998	1, 2, 3, 4, 5, 6, 7, 8, 9, 10, 11	1	757	TRMT44	ENSG00000155275	ENST00000389737	1		1137	69	424	1630	0.698469	0.675536	0.71945	0
chr4	+	8580983	8580994	8580983-8580994	1	1	4	GPR78	ENSG00000155269	ENST00000382487	1		10	3	8	21	0.572458	0.416196	0.721283	0
chr4	+	8580995	8587249	8580995-8581650, 8582531-8582644, 8587054-8587249	1, 2, 3	5	326	GPR78	ENSG00000155269	ENST00000382487	2	1.20.1070.10	602	27	340	969	0.623386	0.59243	0.652894	0
chr4	+	8587250	8587360	8587250-8587360	3	327	363	GPR78	ENSG00000155269	ENST00000382487	3		75	2	30	107	0.681024	0.601809	0.764234	0
chr4	+	8592834	8599472	8592834-8592921, 8599453-8599472	1, 2	1	36	CPZ	ENSG00000109625	ENST00000360986	1		69	2	38	109	0.648309	0.566601	0.720395	0
chr4	+	8599473	8601493	8599473-8599485, 8601123-8601493	2, 3	37	164	CPZ	ENSG00000109625	ENST00000360986	2	1.10.2000.10	245	15	102	362	0.674952	0.631234	0.721635	0
chr4	+	8601494	8604022	8601494-8601497, 8603976-8604022	3, 4	165	181	CPZ	ENSG00000109625	ENST00000360986	3		32	0	21	53	0.628492	0.529943	0.731164	0
chr4	+	8604023	8618437	8604023-8604188, 8605989-8606185, 8606737-8606898, 8607267-8607425, 8612027-8612162, 8614359-8614498, 8618429-8618437	4, 5, 6, 7, 8, 9, 10	182	504	CPZ	ENSG00000109625	ENST00000360986	4	3.40.630.10	785	41	310	1136	0.689452	0.664388	0.717439	0
chr4	+	8618438	8619419	8618438-8618528, 8619262-8619419	10, 11	505	587	CPZ	ENSG00000109625	ENST00000360986	5	2.60.40.1120	241	6	84	331	0.720793	0.6767	0.767704	0
chr4	+	8619420	8619614	8619420-8619614	11	588	652	CPZ	ENSG00000109625	ENST00000360986	6		191	15	72	278	0.684296	0.633843	0.735424	0
chr4	-	8867696	8867950	8867696-8867950	2	264	348	HMX1	ENSG00000215612	ENST00000400677	1		176	3	106	285	0.621743	0.566347	0.673733	0
chr4	-	8867951	8868154	8867951-8868154	2	196	263	HMX1	ENSG00000215612	ENST00000400677	2	1.10.10.60	107	4	54	165	0.651064	0.578817	0.712407	0
chr4	-	8868155	8871614	8868155-8868345, 8871221-8871614	2, 1	1	195	HMX1	ENSG00000215612	ENST00000400677	3		312	11	146	469	0.666307	0.621439	0.704846	0
chr4	+	9248630	9248854	9248630-9248854	1	1	75	USP17L18	ENSG00000250844	ENST00000504209	1		1	1	0	2	0.650163	0.32936	0.888298	0
chr4	+	9248855	9249790	9248855-9249790	1	76	387	USP17L18	ENSG00000250844	ENST00000504209	2	3.90.70.10	0	0	0	0	0.680631	0.318295	0.917649	0
chr4	+	9249791	9250219	9249791-9250219	1	388	530	USP17L18	ENSG00000250844	ENST00000504209	3		0	0	0	0	0.650962	0.320177	0.91304	0
chr4	+	9444534	9450511	9444534-9444591, 9450360-9450511	1, 2	1	70	DEFB131A	ENSG00000186146	ENST00000334879	1		112	11	38	161	0.700144	0.623676	0.761034	0
chr4	+	9782030	9782140	9782030-9782140	1	1	37	DRD5	ENSG00000169676	ENST00000304374	1		73	6	41	120	0.618793	0.54247	0.7011	0
chr4	+	9782141	9783178	9782141-9783178	1	38	383	DRD5	ENSG00000169676	ENST00000304374	2	1.20.1070.10	594	25	259	878	0.67742	0.645652	0.706783	0
chr4	+	9783179	9783460	9783179-9783460	1	384	477	DRD5	ENSG00000169676	ENST00000304374	3		151	5	54	210	0.712276	0.654452	0.76989	0
chr4	-	9826400	9826462	9826400-9826462	12	520	540	SLC2A9	ENSG00000109667	ENST00000264784	1		31	2	10	43	0.697246	0.582532	0.806621	0
chr4	-	9826463	10021285	9826463-9826600, 9834881-9835008, 9887567-9887642, 9890610-9890711, 9908235-9908345, 9920385-9920572, 9941913-9942045, 9980592-9980737, 9985669-9985793, 9996781-9996941, 10018975-10019073, 10021280-10021285	12, 11, 10, 9, 8, 7, 6, 5, 4, 3, 2, 1	49	519	SLC2A9	ENSG00000109667	ENST00000264784	2	1.20.1250.20	651	23	313	987	0.659177	0.630846	0.689234	2
chr4	-	10021286	10021429	10021286-10021429	1	1	48	SLC2A9	ENSG00000109667	ENST00000264784	3		51	3	30	84	0.62381	0.531174	0.716352	0
chr4	-	10075381	10075386	10075381-10075386	15	605	606	WDR1	ENSG00000071127	ENST00000499869	1		3	0	2	5	0.607847	0.424284	0.779384	0
chr4	-	10075387	10084491	10075387-10075484, 10077304-10077448, 10077753-10077926, 10078891-10079001, 10081357-10081444, 10083022-10083178, 10084443-10084491	15, 14, 13, 12, 11, 10, 9	331	604	WDR1	ENSG00000071127	ENST00000499869	2	2.130.10.10	343	3	205	551	0.620666	0.580623	0.65943	0
chr4	-	10084492	10116217	10084492-10084530, 10087707-10087940, 10088293-10088373, 10088664-10088741, 10097711-10097891, 10098992-10099139, 10103896-10103986, 10116113-10116217	9, 8, 7, 6, 5, 4, 3, 2	12	330	WDR1	ENSG00000071127	ENST00000499869	3	2.130.10.10	378	6	248	632	0.597953	0.561735	0.636265	0
chr4	-	10116218	10116229	10116218-10116229	2	8	11	WDR1	ENSG00000071127	ENST00000499869	4	2.130.10.10	2	0	3	5	0.580239	0.387675	0.751727	0
chr4	-	10116230	10116666	10116230-10116234, 10116651-10116666	2, 1	1	7	WDR1	ENSG00000071127	ENST00000499869	5		5	0	5	10	0.580211	0.406048	0.732477	0
chr4	-	10443107	10445635	10443107-10445635	3	232	1074	ZNF518B	ENSG00000178163	ENST00000326756	1		1260	24	447	1731	0.727505	0.706517	0.748302	0
chr4	-	10445636	10445854	10445636-10445854	3	159	231	ZNF518B	ENSG00000178163	ENST00000326756	2	3.30.160.60	108	2	46	156	0.699108	0.626698	0.760001	0
chr4	-	10445855	10446328	10445855-10446328	3	1	158	ZNF518B	ENSG00000178163	ENST00000326756	3		224	15	78	317	0.711258	0.659116	0.753448	0
chr4	-	10490470	10490496	10490470-10490496	19	420	428	CLNK	ENSG00000109684	ENST00000226951	1		16	0	5	21	0.715632	0.577068	0.843189	0
chr4	-	10490497	10508018	10490497-10490613, 10501256-10501411, 10507959-10508018	19, 18, 17	309	419	CLNK	ENSG00000109684	ENST00000226951	2	3.30.505.10	132	13	54	199	0.671423	0.602713	0.727081	0
chr4	-	10508019	10667869	10508019-10508036, 10513464-10513597, 10520791-10520831, 10525841-10525922, 10528076-10528094, 10532256-10532283, 10540494-10540604, 10542022-10542041, 10542255-10542280, 10558407-10558452, 10564671-10564777, 10566009-10566150, 10571741-10571778, 10584927-10584955, 10597978-10598049, 10667859-10667869	17, 16, 15, 14, 13, 12, 11, 10, 9, 8, 7, 6, 5, 4, 3, 2	1	308	CLNK	ENSG00000109684	ENST00000226951	3		304	13	126	443	0.685604	0.643694	0.727367	0
chr4	-	11399085	11399903	11399085-11399903	2	35	307	HS3ST1	ENSG00000002587	ENST00000002596	1	3.40.50.300	421	8	184	613	0.685024	0.648985	0.721041	0
chr4	-	11399904	11400005	11399904-11400005	2	1	34	HS3ST1	ENSG00000002587	ENST00000002596	2		54	2	36	92	0.600845	0.509749	0.693935	0
chr4	-	13368561	13376565	13368561-13368650, 13376545-13376565	7, 6	185	221	RAB28	ENSG00000157869	ENST00000330852	1		47	1	14	62	0.737009	0.62702	0.826354	0
chr4	-	13376566	13484129	13376566-13376622, 13381491-13381594, 13460699-13460828, 13474318-13474406, 13479430-13479526, 13484076-13484129	6, 5, 4, 3, 2, 1	8	184	RAB28	ENSG00000157869	ENST00000330852	2	3.40.50.300	142	8	60	210	0.67738	0.611587	0.734251	1
chr4	-	13484130	13484150	13484130-13484150	1	1	7	RAB28	ENSG00000157869	ENST00000330852	3		7	7	6	20	0.509157	0.325407	0.681598	0
chr4	-	13541996	13542190	13541996-13542190	2	269	333	NKX3-2	ENSG00000109705	ENST00000382438	1		109	2	58	169	0.647388	0.579438	0.711053	0
chr4	-	13542191	13542424	13542191-13542424	2	191	268	NKX3-2	ENSG00000109705	ENST00000382438	2	1.10.10.60	122	2	55	179	0.680852	0.615951	0.742555	0
chr4	-	13542425	13544414	13542425-13542528, 13543949-13544414	2, 1	1	190	NKX3-2	ENSG00000109705	ENST00000382438	3		374	9	180	563	0.66562	0.625748	0.701995	0
chr4	-	13570014	13627587	13570014-13570128, 13576838-13576991, 13577403-13577487, 13577582-13577631, 13579928-13579973, 13581020-13581054, 13581132-13581207, 13582237-13582310, 13582652-13582736, 13586396-13586475, 13587699-13587771, 13588722-13588792, 13590386-13590446, 13591923-13591966, 13595860-13595944, 13597104-13597168, 13598946-13605084, 13607117-13607189, 13608530-13608668, 13609295-13609406, 13610934-13611100, 13613512-13613661, 13614196-13614810, 13615312-13615502, 13619943-13620067, 13627345-13627587	26, 25, 24, 23, 22, 21, 20, 19, 18, 17, 16, 15, 14, 13, 12, 11, 10, 9, 8, 7, 6, 5, 4, 3, 2, 1	1	3051	BOD1L1	ENSG00000038219	ENST00000040738	1		3616	54	1344	5014	0.721186	0.708831	0.733541	0
chr4	+	15002674	15052541	15002674-15004335, 15007305-15007586, 15008338-15008427, 15017188-15017278, 15033161-15033211, 15040464-15040487, 15052414-15052541	1, 2, 3, 4, 5, 6, 7	1	776	CPEB2	ENSG00000137449	ENST00000538197	1		1312	48	638	1998	0.655932	0.635684	0.676936	0
chr4	+	15052542	15059201	15052542-15052584, 15054128-15054217, 15058421-15058539, 15059187-15059201	7, 8, 9, 10	777	865	CPEB2	ENSG00000137449	ENST00000538197	2	3.30.70.330	24	0	13	37	0.638956	0.515721	0.751562	0
chr4	+	15059202	15059210	15059202-15059210	10	866	868	CPEB2	ENSG00000137449	ENST00000538197	3		0	0	0	0	0.623879	0.43761	0.815944	0
chr4	+	15059211	15066161	15059211-15059301, 15062079-15062260, 15066153-15066161	10, 11, 12	869	962	CPEB2	ENSG00000137449	ENST00000538197	4	3.30.70.330	44	1	37	82	0.565441	0.465254	0.65287	0
chr4	+	15066162	15066356	15066162-15066356	12	963	1027	CPEB2	ENSG00000137449	ENST00000538197	5	4.10.640.40	40	0	29	69	0.593429	0.496967	0.690481	0
chr4	+	15066357	15066377	15066357-15066377	12	1028	1034	CPEB2	ENSG00000137449	ENST00000538197	6		10	1	2	13	0.667596	0.51313	0.813767	0
chr4	+	15435744	15442358	15435744-15435981, 15442168-15442358	2, 3	1	143	C1QTNF7	ENSG00000163145	ENST00000444304	1		184	8	71	263	0.694384	0.643254	0.750933	0
chr4	+	15442359	15442772	15442359-15442772	3	144	281	C1QTNF7	ENSG00000163145	ENST00000444304	2	2.60.120.40	147	7	81	235	0.629338	0.570578	0.6889	0
chr4	+	15442773	15442796	15442773-15442796	3	282	289	C1QTNF7	ENSG00000163145	ENST00000444304	3		10	0	3	13	0.708725	0.546798	0.85342	0
chr4	+	15475933	15563406	15475933-15475971, 15478723-15478806, 15480704-15480827, 15502429-15502517, 15502822-15502923, 15510139-15510240, 15511247-15511423, 15514707-15514869, 15515868-15516004, 15516625-15516756, 15527447-15527656, 15528620-15528726, 15533193-15533333, 15536920-15537076, 15537899-15538137, 15540837-15541014, 15550824-15550980, 15553158-15553305, 15555072-15555210, 15557304-15557507, 15559165-15559257, 15560531-15560622, 15563355-15563406	2, 3, 4, 5, 6, 7, 8, 9, 10, 11, 12, 13, 14, 15, 16, 17, 18, 19, 20, 21, 22, 23, 24	1	1022	CC2D2A	ENSG00000048342	ENST00000424120	1		1179	66	432	1677	0.702641	0.681662	0.724884	9
chr4	+	15563407	15574179	15563407-15563522, 15567377-15567482, 15567677-15567786, 15569293-15569389, 15570398-15570496, 15574150-15574179	24, 25, 26, 27, 28, 29	1023	1208	CC2D2A	ENSG00000048342	ENST00000424120	2	2.60.40.150	187	8	65	260	0.718404	0.666355	0.770399	6
chr4	+	15574180	15601422	15574180-15574326, 15579968-15580171, 15586157-15586246, 15587816-15587929, 15589545-15589679, 15596085-15596207, 15597407-15597465, 15599529-15599706, 15601237-15601422	29, 30, 31, 32, 33, 34, 35, 36, 37	1209	1620	CC2D2A	ENSG00000048342	ENST00000424120	3		387	15	144	546	0.709596	0.672471	0.746817	16
chr4	-	15605726	15605749	15605726-15605749	11	684	691	FBXL5	ENSG00000118564	ENST00000341285	1		4	1	4	9	0.633934	0.474473	0.778951	0
chr4	-	15605750	15625310	15605750-15605799, 15612266-15612414, 15625252-15625310	11, 10, 9	598	683	FBXL5	ENSG00000118564	ENST00000341285	2	3.80.10.10	60	0	40	100	0.62673	0.535523	0.701681	0
chr4	-	15625311	15625724	15625311-15625724	9	460	597	FBXL5	ENSG00000118564	ENST00000341285	3		184	2	72	258	0.711815	0.654495	0.758863	0
chr4	-	15625725	15628007	15625725-15625977, 15626873-15626955, 15627885-15628007	9, 8, 7	307	459	FBXL5	ENSG00000118564	ENST00000341285	4	3.80.10.10	159	3	74	236	0.672577	0.616635	0.728104	0
chr4	-	15628008	15630687	15628008-15628033, 15630666-15630687	7, 6	291	306	FBXL5	ENSG00000118564	ENST00000341285	5		17	1	7	25	0.676955	0.553857	0.794521	0
chr4	-	15630688	15638520	15630688-15630791, 15636494-15636676, 15638508-15638520	6, 5, 4	191	290	FBXL5	ENSG00000118564	ENST00000341285	6	1.20.1280.50	120	1	35	156	0.75646	0.686825	0.812092	0
chr4	-	15638521	15638610	15638521-15638610	4	161	190	FBXL5	ENSG00000118564	ENST00000341285	7		32	1	11	44	0.707655	0.602509	0.803227	0
chr4	-	15638611	15655287	15638611-15638694, 15640788-15640883, 15644493-15644708, 15655204-15655287	4, 3, 2, 1	1	160	FBXL5	ENSG00000118564	ENST00000341285	8	1.20.120.520	130	6	62	198	0.660575	0.596929	0.718935	0
chr4	+	15686978	15688948	15686978-15688948	2	1	657	FAM200B	ENSG00000237765	ENST00000422728	1		770	52	258	1080	0.713878	0.68601	0.739219	0
chr4	+	15703145	15703255	15703145-15703255	1	1	37	BST1	ENSG00000109743	ENST00000265016	1		71	7	34	112	0.64695	0.564153	0.720102	0
chr4	+	15703256	15705626	15703256-15703332, 15705515-15705626	1, 2	38	100	BST1	ENSG00000109743	ENST00000265016	2	1.20.82.10	101	3	43	147	0.68614	0.615897	0.752699	0
chr4	+	15705627	15715296	15705627-15705641, 15707511-15707646, 15711807-15711889, 15715285-15715296	2, 3, 4, 5	101	182	BST1	ENSG00000109743	ENST00000265016	3	1.20.82.10; 3.40.50.720	100	10	43	153	0.66061	0.589555	0.726024	0
chr4	+	15715297	15722923	15715297-15715361, 15715707-15715799, 15718907-15718993, 15722875-15722923	5, 6, 7, 8	183	280	BST1	ENSG00000109743	ENST00000265016	4	3.40.50.720	140	8	34	182	0.757078	0.692015	0.810857	0
chr4	+	15722924	15731842	15722924-15722934, 15731740-15731842	8, 9	281	318	BST1	ENSG00000109743	ENST00000265016	5		45	3	26	74	0.634303	0.533122	0.720517	0
chr4	+	15778415	15778573	15778415-15778573	1	1	53	CD38	ENSG00000004468	ENST00000226279	1		80	4	40	124	0.651886	0.582836	0.73476	0
chr4	+	15778574	15816625	15778574-15778647, 15816511-15816625	1, 2	54	116	CD38	ENSG00000004468	ENST00000226279	2	1.20.82.10	58	5	30	93	0.642978	0.552125	0.726449	0
chr4	+	15816626	15838103	15816626-15816640, 15824881-15825016, 15834217-15834302, 15838092-15838103	2, 3, 4, 5	117	199	CD38	ENSG00000004468	ENST00000226279	3	1.20.82.10; 3.40.50.720	77	7	30	114	0.679353	0.60069	0.754905	0
chr4	+	15838104	15848587	15838104-15838165, 15840026-15840118, 15840452-15840538, 15848539-15848587	5, 6, 7, 8	200	296	CD38	ENSG00000004468	ENST00000226279	4	3.40.50.720	81	0	18	99	0.798464	0.713785	0.862369	0
chr4	+	15848588	15848599	15848588-15848599	8	297	300	CD38	ENSG00000004468	ENST00000226279	5		4	0	0	4	0.738424	0.563311	0.907654	0
chr4	-	15935931	15936632	15935931-15936632	3	1	234	FGFBP1	ENSG00000137440	ENST00000382333	1		339	15	125	479	0.705686	0.667089	0.747665	0
chr4	-	15962461	15963129	15962461-15963129	1	1	223	FGFBP2	ENSG00000137441	ENST00000259989	1		315	25	145	485	0.647652	0.607297	0.690455	0
chr4	-	15971070	16075906	15971070-15971082, 15979395-15979463, 15979881-15979904, 15980422-15980537, 15984263-15984355, 15985760-15985828, 15985957-15986037, 15987663-15987716, 15989732-15989824, 15991222-15991293, 15992248-15992391, 15993987-15994071, 15998385-15998488, 16000496-16000619, 16006538-16006690, 16008949-16009108, 16013275-16013338, 16016166-16016240, 16018323-16018540, 16023326-16023415, 16024295-16024358, 16025192-16025312, 16033304-16033509, 16035735-16035761, 16038946-16039001, 16075687-16075906	27, 26, 25, 24, 23, 22, 21, 20, 19, 18, 17, 16, 15, 14, 13, 12, 11, 10, 9, 8, 7, 6, 5, 4, 3, 2	1	865	PROM1	ENSG00000007062	ENST00000447510	1		1111	49	433	1593	0.697049	0.674849	0.71979	10
chr4	-	16163311	16226457	16163311-16163537, 16166633-16166793, 16170653-16170729, 16174204-16174272, 16174670-16174729, 16176119-16176228, 16179577-16179657, 16186535-16186604, 16186781-16186878, 16188220-16188355, 16191361-16191523, 16202462-16202580, 16213768-16213898, 16226259-16226457	14, 13, 12, 11, 10, 9, 8, 7, 6, 5, 4, 3, 2, 1	1	567	TAPT1	ENSG00000169762	ENST00000405303	1		502	9	259	770	0.650849	0.620023	0.686626	0
chr4	-	16502646	16502753	16502646-16502753	8	338	373	LDB2	ENSG00000169744	ENST00000304523	1		43	0	21	64	0.662279	0.56772	0.763104	0
chr4	-	16502754	16508606	16502754-16502873, 16508535-16508606	8, 7	274	337	LDB2	ENSG00000169744	ENST00000304523	2	2.10.110.10	47	0	30	77	0.629616	0.52837	0.716278	0
chr4	-	16508607	16898485	16508607-16508686, 16511981-16512104, 16585922-16586005, 16588710-16588832, 16595703-16595875, 16759158-16759260, 16898354-16898485	7, 6, 5, 4, 3, 2, 1	1	273	LDB2	ENSG00000169744	ENST00000304523	3		256	6	119	381	0.669419	0.624335	0.715842	0
chr4	-	17487134	17512042	17487134-17487236, 17490662-17490745, 17492232-17492340, 17501719-17501859, 17504379-17504475, 17509271-17509363, 17511950-17512042	7, 6, 5, 4, 3, 2, 1	5	244	QDPR	ENSG00000151552	ENST00000281243	1	3.40.50.720	344	13	135	492	0.696358	0.656909	0.736008	22
chr4	-	17512043	17512054	17512043-17512054	1	1	4	QDPR	ENSG00000151552	ENST00000281243	2		9	3	4	16	0.639008	0.455135	0.783444	1
chr4	+	17515267	17515284	17515267-17515284	1	1	6	CLRN2	ENSG00000249581	ENST00000511148	1		8	5	2	15	0.612557	0.437621	0.759047	0
chr4	+	17515285	17527001	17515285-17515519, 17522864-17523043, 17526817-17527001	1, 2, 3	7	206	CLRN2	ENSG00000249581	ENST00000511148	2	1.20.140.150	254	15	135	404	0.631026	0.581127	0.674347	0
chr4	+	17527002	17527079	17527002-17527079	3	207	232	CLRN2	ENSG00000249581	ENST00000511148	3		41	0	19	60	0.674185	0.563796	0.768305	0
chr4	+	17577466	17577561	17577466-17577561	1	1	32	LAP3	ENSG00000002549	ENST00000226299	1		90	8	39	137	0.661972	0.586569	0.7307	0
chr4	+	17577562	17585023	17577562-17577567, 17579824-17579939, 17581760-17581814, 17582288-17582393, 17583483-17583642, 17584972-17585023	1, 2, 3, 4, 5, 6	33	197	LAP3	ENSG00000002549	ENST00000226299	2	3.40.220.10	139	4	69	212	0.65988	0.597577	0.719093	0
chr4	+	17585024	17607574	17585024-17585136, 17588819-17588977, 17595410-17595534, 17597046-17597134, 17598456-17598558, 17604588-17604667, 17606829-17606938, 17607400-17607574	6, 7, 8, 9, 10, 11, 12, 13	198	515	LAP3	ENSG00000002549	ENST00000226299	3	3.40.630.10	355	10	151	516	0.686204	0.646491	0.724154	0
chr4	+	17607575	17607586	17607575-17607586	13	516	519	LAP3	ENSG00000002549	ENST00000226299	4		7	0	2	9	0.702629	0.538827	0.843968	0
chr4	+	17614655	17623795	17614655-17614813, 17619901-17619967, 17621587-17621699, 17623601-17623795	1, 2, 3, 4	1	178	MED28	ENSG00000118579	ENST00000237380	1		262	21	121	404	0.64944	0.602285	0.69585	0
chr4	-	17632535	17781299	17632535-17632625, 17633689-17633888, 17635009-17635113, 17636528-17636645, 17639250-17639396, 17642056-17642228, 17647637-17647791, 17652830-17652983, 17658350-17658562, 17659958-17660087, 17664562-17664659, 17688424-17688531, 17693302-17693412, 17705000-17705206, 17705752-17705891, 17707649-17707784, 17708892-17709644, 17781159-17781299	18, 17, 16, 15, 14, 13, 12, 11, 10, 9, 8, 7, 6, 5, 4, 3, 2, 1	1	1060	FAM184B	ENSG00000047662	ENST00000265018	1		1436	79	601	2116	0.680804	0.658518	0.69821	0
chr4	-	17803494	17804141	17803494-17804141	3	1	216	DCAF16	ENSG00000163257	ENST00000382247	1		267	13	116	396	0.677049	0.628665	0.720106	0
chr4	+	17811078	17811146	17811078-17811146	1	1	23	NCAPG	ENSG00000109805	ENST00000251496	1		35	3	14	52	0.687356	0.577913	0.782687	0
chr4	+	17811147	17818056	17811147-17811188, 17812221-17812424, 17812917-17813145, 17814853-17814998, 17815274-17815358, 17817261-17817453, 17817939-17818056	1, 2, 3, 4, 5, 6, 7	24	362	NCAPG	ENSG00000109805	ENST00000251496	2	1.25.10.10	363	6	129	498	0.728517	0.689198	0.766097	0
chr4	+	17818057	17843422	17818057-17818088, 17822983-17823123, 17823647-17823770, 17824968-17825057, 17825382-17825561, 17828278-17828388, 17830997-17831116, 17834299-17834523, 17837159-17837340, 17837627-17837801, 17839676-17839837, 17840071-17840209, 17840607-17840693, 17842310-17842379, 17843302-17843422	7, 8, 9, 10, 11, 12, 13, 14, 15, 16, 17, 18, 19, 20, 21	363	1015	NCAPG	ENSG00000109805	ENST00000251496	3		592	24	224	840	0.703997	0.673931	0.734577	0
chr4	-	17845891	18021751	17845891-17845901, 17873388-17878213, 17886068-17886161, 17909094-17909345, 17961903-17962032, 17962970-17963049, 17972820-17972885, 18021598-18021751	8, 7, 6, 5, 4, 3, 2, 1	1	1871	LCORL	ENSG00000178177	ENST00000635767	1		1857	40	652	2549	0.727151	0.711504	0.745831	0
chr4	+	20253816	20253884	20253816-20253884	1	1	23	SLIT2	ENSG00000145147	ENST00000504154	1		27	0	22	49	0.624064	0.511258	0.709721	0
chr4	+	20253885	20268870	20253885-20253994, 20256672-20256743, 20257868-20257939, 20268810-20268870	1, 2, 3, 4	24	128	SLIT2	ENSG00000145147	ENST00000504154	2	3.80.10.10	77	0	41	118	0.657535	0.587537	0.73074	0
chr4	+	20268871	20491774	20268871-20268881, 20467752-20467823, 20480716-20480787, 20486200-20486271, 20488819-20488982, 20491761-20491774	4, 5, 6, 7, 8, 9	129	263	SLIT2	ENSG00000145147	ENST00000504154	3	3.80.10.10	85	3	45	133	0.650475	0.579549	0.719134	0
chr4	+	20491775	20491789	20491775-20491789	9	264	268	SLIT2	ENSG00000145147	ENST00000504154	4		8	0	0	8	0.724382	0.589721	0.83604	0
chr4	+	20491790	20525168	20491790-20491899, 20510495-20510566, 20511066-20511137, 20519382-20519453, 20523760-20523903, 20524014-20524177, 20525149-20525168	9, 10, 11, 12, 13, 14, 15	269	486	SLIT2	ENSG00000145147	ENST00000504154	5	3.80.10.10	171	0	84	255	0.676816	0.617925	0.722563	0
chr4	+	20525169	20528992	20525169-20525172, 20528949-20528992	15, 16	487	502	SLIT2	ENSG00000145147	ENST00000504154	6		21	1	6	28	0.700854	0.594907	0.804948	0
chr4	+	20528993	20542510	20528993-20529099, 20531984-20532058, 20533572-20533715, 20539441-20539584, 20541453-20541619, 20542494-20542510	16, 17, 18, 19, 20, 21	503	720	SLIT2	ENSG00000145147	ENST00000504154	7	3.80.10.10	172	2	66	240	0.711122	0.657095	0.761616	0
chr4	+	20542511	20542522	20542511-20542522	21	721	724	SLIT2	ENSG00000145147	ENST00000504154	8		6	0	2	8	0.685748	0.561674	0.809079	0
chr4	+	20542523	20567269	20542523-20542626, 20546031-20546099, 20548488-20548559, 20549057-20549128, 20550827-20550898, 20553805-20553968, 20567262-20567269	21, 22, 23, 24, 25, 26, 27	725	911	SLIT2	ENSG00000145147	ENST00000504154	9	3.80.10.10	138	3	52	193	0.70691	0.647272	0.761942	0
chr4	+	20567270	20567275	20567270-20567275	27	912	913	SLIT2	ENSG00000145147	ENST00000504154	10		2	0	1	3	0.687652	0.53852	0.800251	0
chr4	+	20567276	20567535	20567276-20567386, 20567518-20567535	27, 28	914	956	SLIT2	ENSG00000145147	ENST00000504154	11	2.10.25.10	45	0	26	71	0.651908	0.563466	0.737605	0
chr4	+	20567536	20568916	20567536-20567615, 20568865-20568916	28, 29	957	1000	SLIT2	ENSG00000145147	ENST00000504154	12	2.10.25.10	50	0	12	62	0.743369	0.661591	0.83071	0
chr4	+	20568917	20589663	20568917-20569004, 20589644-20589663	29, 30	1001	1036	SLIT2	ENSG00000145147	ENST00000504154	13	2.10.25.10	26	1	20	47	0.622011	0.514399	0.714191	0
chr4	+	20589664	20595742	20589664-20589737, 20595697-20595742	30, 31	1037	1076	SLIT2	ENSG00000145147	ENST00000504154	14	2.10.25.10	42	0	23	65	0.661686	0.570856	0.746416	0
chr4	+	20595743	20596439	20595743-20595834, 20596415-20596439	31, 32	1077	1115	SLIT2	ENSG00000145147	ENST00000504154	15	2.10.25.10	44	1	22	67	0.669837	0.578111	0.750414	0
chr4	+	20596440	20596460	20596440-20596460	32	1116	1122	SLIT2	ENSG00000145147	ENST00000504154	16		12	0	5	17	0.67914	0.565822	0.793096	0
chr4	+	20596461	20596571	20596461-20596571	32	1123	1159	SLIT2	ENSG00000145147	ENST00000504154	17	2.10.25.10	34	0	19	53	0.660228	0.563865	0.748479	0
chr4	+	20596572	20617049	20596572-20596655, 20598265-20598395, 20610013-20610167, 20616910-20617049	32, 33, 34, 35	1160	1329	SLIT2	ENSG00000145147	ENST00000504154	18	2.60.120.200	152	0	106	258	0.605957	0.548119	0.658477	0
chr4	+	20617050	20617181	20617050-20617181	35	1330	1373	SLIT2	ENSG00000145147	ENST00000504154	19	2.10.25.10	50	1	17	68	0.715986	0.623799	0.791089	0
chr4	+	20617182	20617646	20617182-20617198, 20617439-20617646	35, 36	1374	1448	SLIT2	ENSG00000145147	ENST00000504154	20	2.10.25.10	90	0	44	134	0.674843	0.602005	0.738428	0
chr4	+	20617647	20619006	20617647-20617650, 20618768-20619006	36, 37	1449	1529	SLIT2	ENSG00000145147	ENST00000504154	21		108	3	38	149	0.707813	0.646621	0.773443	0
chr4	+	20704482	20712826	20704482-20704533, 20704660-20704814, 20707803-20707870, 20709683-20709773, 20712788-20712826	2, 3, 4, 5, 6	1	135	PACRGL	ENSG00000163138	ENST00000503585	1		155	10	64	229	0.676923	0.617073	0.733021	0
chr4	+	20712827	20727320	20712827-20712922, 20713432-20713539, 20724808-20724888, 20727285-20727320	6, 7, 8, 9	136	242	PACRGL	ENSG00000163138	ENST00000503585	2	1.25.10.10	111	2	59	172	0.650584	0.584401	0.717147	0
chr4	+	20727321	20727338	20727321-20727338	9	243	248	PACRGL	ENSG00000163138	ENST00000503585	3		10	1	0	11	0.764017	0.587971	0.904723	0
chr4	-	20730085	20882680	20730085-20730129, 20732006-20732068, 20732681-20732785, 20734628-20734735, 20749662-20749732, 20758821-20758890, 20850543-20850667, 20882608-20882680	9, 8, 7, 6, 5, 4, 3, 2	31	250	KCNIP4	ENSG00000185774	ENST00000382152	1	1.10.238.10	132	4	81	217	0.6131	0.546482	0.671352	0
chr4	-	20882681	21948631	20882681-20882709, 21948571-21948631	2, 1	1	30	KCNIP4	ENSG00000185774	ENST00000382152	2		34	2	16	52	0.658353	0.534852	0.755076	0
chr4	-	22387708	22388523	22387708-22388523	19	1050	1321	ADGRA3	ENSG00000152990	ENST00000334304	1		366	15	125	506	0.720515	0.681062	0.755447	0
chr4	-	22388524	22402778	22388524-22388947, 22389088-22389183, 22392545-22392690, 22401431-22401554, 22402675-22402778	19, 18, 17, 16, 15	752	1049	ADGRA3	ENSG00000152990	ENST00000334304	2	1.20.1070.10	345	8	136	489	0.704398	0.66405	0.741093	0
chr4	-	22402779	22420963	22402779-22402799, 22413182-22413390, 22413601-22413814, 22420886-22420963	15, 14, 13, 12	578	751	ADGRA3	ENSG00000152990	ENST00000334304	3	2.60.220.50	212	8	97	317	0.671508	0.620236	0.717588	0
chr4	-	22420964	22436460	22420964-22421089, 22424191-22424352, 22435311-22435466, 22436440-22436460	12, 11, 10, 9	423	577	ADGRA3	ENSG00000152990	ENST00000334304	4		213	6	83	302	0.700788	0.653612	0.749569	0
chr4	-	22436461	22438284	22436461-22436641, 22438256-22438284	9, 8	353	422	ADGRA3	ENSG00000152990	ENST00000334304	5	4.10.1240.10	68	1	30	99	0.682874	0.603158	0.755313	0
chr4	-	22438285	22438308	22438285-22438308	8	345	352	ADGRA3	ENSG00000152990	ENST00000334304	6		6	1	2	9	0.677512	0.541289	0.799035	0
chr4	-	22438309	22442846	22438309-22438420, 22442650-22442846	8, 7	242	344	ADGRA3	ENSG00000152990	ENST00000334304	7	2.60.40.10	112	2	44	158	0.705729	0.635867	0.76297	0
chr4	-	22442847	22442858	22442847-22442858	7	238	241	ADGRA3	ENSG00000152990	ENST00000334304	8		2	0	3	5	0.657894	0.504617	0.785672	0
chr4	-	22442859	22515667	22442859-22442863, 22444973-22445133, 22447440-22447511, 22454866-22454937, 22461737-22461808, 22473772-22473843, 22515528-22515667	7, 6, 5, 4, 3, 2, 1	40	237	ADGRA3	ENSG00000152990	ENST00000334304	9	3.80.10.10	161	7	84	252	0.649494	0.592352	0.701102	0
chr4	-	22515668	22515784	22515668-22515784	1	1	39	ADGRA3	ENSG00000152990	ENST00000334304	10		45	3	27	75	0.63423	0.542781	0.716304	0
chr4	-	23795825	23801790	23795825-23795925, 23801730-23801790	13, 12	745	798	PPARGC1A	ENSG00000109819	ENST00000264867	1		63	2	26	91	0.697273	0.60912	0.774675	0
chr4	-	23801791	23813058	23801791-23801881, 23802224-23802345, 23812747-23812867, 23813021-23813058	12, 11, 10, 9	621	744	PPARGC1A	ENSG00000109819	ENST00000264867	2	3.30.70.330	154	2	57	213	0.724747	0.663001	0.776753	0
chr4	-	23813059	23889957	23813059-23813125, 23813690-23814605, 23824280-23824353, 23824463-23824508, 23828400-23828604, 23829463-23829585, 23831557-23831751, 23884752-23884931, 23889904-23889957	9, 8, 7, 6, 5, 4, 3, 2, 1	1	620	PPARGC1A	ENSG00000109819	ENST00000264867	3		718	15	311	1044	0.689711	0.659261	0.71463	0
chr4	-	24527927	24532929	24527927-24528041, 24529601-24529770, 24532864-24532929	14, 13, 12	679	795	DHX15	ENSG00000109606	ENST00000336812	1		37	3	49	89	0.427199	0.340783	0.521494	0
chr4	-	24532930	24540870	24532930-24533054, 24537051-24537173, 24540108-24540299, 24540840-24540870	12, 11, 10, 9	522	678	DHX15	ENSG00000109606	ENST00000336812	2	1.20.120.1080	46	0	63	109	0.427605	0.348578	0.516144	0
chr4	-	24540871	24540939	24540871-24540939	9	499	521	DHX15	ENSG00000109606	ENST00000336812	3		0	0	2	2	0.435151	0.247522	0.649676	0
chr4	-	24540940	24554859	24540940-24540948, 24541873-24542022, 24542940-24543026, 24548855-24549022, 24554725-24554859	9, 8, 7, 6, 5	316	498	DHX15	ENSG00000109606	ENST00000336812	4	3.40.50.300	47	1	76	124	0.401828	0.320188	0.479227	0
chr4	-	24554860	24576506	24554860-24554943, 24556251-24556410, 24570654-24570847, 24576243-24576506	5, 4, 3, 2	82	315	DHX15	ENSG00000109606	ENST00000336812	5	3.40.50.300	112	0	119	231	0.487716	0.420613	0.543657	0
chr4	-	24576507	24584393	24576507-24576678, 24584323-24584393	2, 1	1	81	DHX15	ENSG00000109606	ENST00000336812	6		75	0	45	120	0.591113	0.511686	0.676759	0
chr4	+	24799522	24799689	24799522-24799689	2	1	56	SOD3	ENSG00000109610	ENST00000382120	1		88	6	41	135	0.650023	0.577598	0.725232	0
chr4	+	24799690	24800187	24799690-24800187	2	57	222	SOD3	ENSG00000109610	ENST00000382120	2	2.60.40.200	298	7	153	458	0.65452	0.608969	0.694227	0
chr4	+	24800188	24800241	24800188-24800241	2	223	240	SOD3	ENSG00000109610	ENST00000382120	3		34	3	14	51	0.671557	0.556	0.766408	0
chr4	-	24808392	24912864	24808392-24808819, 24819859-24819975, 24821055-24821087, 24822497-24822573, 24831506-24831650, 24834948-24835032, 24836436-24836508, 24837228-24837400, 24838156-24838272, 24853072-24853179, 24873681-24873719, 24876536-24876697, 24912817-24912864	13, 12, 11, 10, 9, 8, 7, 6, 5, 4, 3, 2, 1	1	535	CCDC149	ENSG00000181982	ENST00000635206	1		534	31	261	826	0.64765	0.61352	0.678713	0
chr4	-	25003454	25012482	25003454-25004268, 25012335-25012482	8, 7	225	545	LGI2	ENSG00000153012	ENST00000382114	1		359	18	164	541	0.660092	0.622817	0.701418	0
chr4	-	25012483	25030594	25012483-25012499, 25017989-25018158, 25019167-25019238, 25024820-25024891, 25026868-25026939, 25028507-25028578, 25030497-25030594	7, 6, 5, 4, 3, 2, 1	34	224	LGI2	ENSG00000153012	ENST00000382114	2	3.80.10.10	153	3	81	237	0.651597	0.586182	0.701258	0
chr4	-	25030595	25030693	25030595-25030693	1	1	33	LGI2	ENSG00000153012	ENST00000382114	3		43	5	25	73	0.6145	0.505466	0.69799	0
chr4	-	25123934	25124047	25123934-25124047	11	464	501	SEPSECS	ENSG00000109618	ENST00000382103	1		56	4	17	77	0.728427	0.625688	0.804678	0
chr4	-	25124048	25160369	25124048-25124225, 25125694-25125784, 25127264-25127357, 25144774-25144865, 25145004-25145133, 25151960-25152062, 25154998-25155151, 25156037-25156195, 25156856-25156974, 25158953-25159107, 25160256-25160369	11, 10, 9, 8, 7, 6, 5, 4, 3, 2, 1	1	463	SEPSECS	ENSG00000109618	ENST00000382103	2	3.40.640.10	519	25	195	739	0.703313	0.668755	0.733428	7
chr4	+	25234164	25259060	25234164-25234431, 25252321-25252475, 25255065-25255265, 25256543-25256674, 25259037-25259060	1, 2, 3, 4, 5	1	260	PI4K2B	ENSG00000038210	ENST00000264864	1		309	19	150	478	0.64685	0.607733	0.691235	0
chr4	+	25259061	25263842	25259061-25259190, 25260524-25260591, 25263750-25263842	5, 6, 7	261	357	PI4K2B	ENSG00000038210	ENST00000264864	2	1.10.1070.20	30	2	7	39	0.730235	0.620027	0.839786	0
chr4	+	25263843	25277184	25263843-25263849, 25268443-25268576, 25269144-25269203, 25277014-25277184	7, 8, 9, 10	358	481	PI4K2B	ENSG00000038210	ENST00000264864	3		85	3	33	121	0.694219	0.622707	0.773218	0
chr4	+	25312810	25369161	25312810-25312936, 25314046-25314164, 25315318-25315400, 25333183-25333458, 25333908-25333988, 25345548-25345620, 25349492-25349642, 25351589-25351689, 25361859-25361980, 25362226-25362301, 25364454-25364505, 25365022-25365166, 25369029-25369161	1, 2, 3, 4, 5, 6, 7, 8, 9, 10, 11, 12, 13	1	513	ZCCHC4	ENSG00000168228	ENST00000302874	1		570	26	192	788	0.723797	0.692205	0.75381	0
chr4	+	25377428	25377460	25377428-25377460	2	1	11	ANAPC4	ENSG00000053900	ENST00000315368	1		10	2	8	20	0.592363	0.434769	0.732126	0
chr4	+	25377461	25388512	25377461-25377556, 25380374-25380479, 25383261-25383393, 25388500-25388512	2, 3, 4, 5	12	127	ANAPC4	ENSG00000053900	ENST00000315368	2	2.130.10.10	105	5	48	158	0.658814	0.590234	0.727187	0
chr4	+	25388513	25418379	25388513-25388574, 25388717-25388743, 25388838-25388882, 25390136-25390220, 25390911-25391015, 25392338-25392421, 25393805-25393891, 25394310-25394374, 25394671-25394713, 25394829-25394905, 25396664-25396764, 25396848-25396899, 25402971-25403026, 25405573-25405619, 25406829-25406885, 25407197-25407253, 25409698-25409791, 25413645-25413742, 25414324-25414385, 25414466-25414504, 25414599-25414700, 25415466-25415540, 25416425-25416598, 25417616-25417739, 25418155-25418379	5, 6, 7, 8, 9, 10, 11, 12, 13, 14, 15, 16, 17, 18, 19, 20, 21, 22, 23, 24, 25, 26, 27, 28, 29	128	808	ANAPC4	ENSG00000053900	ENST00000315368	3		511	24	222	757	0.672107	0.640885	0.707141	0
chr4	+	25662501	25676746	25662501-25662612, 25662705-25662842, 25664202-25664330, 25666128-25666271, 25667880-25667991, 25669647-25669842, 25670738-25670833, 25671601-25671721, 25673087-25673254, 25674296-25674412, 25674505-25674629, 25676135-25676746	2, 3, 4, 5, 6, 7, 8, 9, 10, 11, 12, 13	1	690	SLC34A2	ENSG00000157765	ENST00000382051	1		949	41	449	1439	0.659799	0.635065	0.684012	1
chr4	-	25748428	25757786	25748428-25748564, 25757534-25757606, 25757688-25757786	24, 23, 22	1030	1132	SEL1L3	ENSG00000091490	ENST00000399878	1		142	4	56	202	0.697988	0.637269	0.753197	0
chr4	-	25757787	25776314	25757787-25757790, 25758941-25759068, 25765326-25765435, 25767525-25767609, 25767740-25767830, 25776277-25776314	22, 21, 20, 19, 18, 17	878	1029	SEL1L3	ENSG00000091490	ENST00000399878	2	1.25.40.10	91	4	46	141	0.650762	0.578864	0.720076	0
chr4	-	25776315	25782370	25776315-25776360, 25779076-25779203, 25782242-25782370	17, 16, 15	777	877	SEL1L3	ENSG00000091490	ENST00000399878	3	1.25.40.10	95	5	40	140	0.673799	0.605865	0.743517	0
chr4	-	25782371	25802306	25782371-25782418, 25784228-25784290, 25788224-25788364, 25790455-25790574, 25802283-25802306	15, 14, 13, 12, 11	645	776	SEL1L3	ENSG00000091490	ENST00000399878	4	1.25.40.10	117	8	65	190	0.624657	0.561084	0.687927	0
chr4	-	25802307	25862836	25802307-25802462, 25804541-25804752, 25818138-25818278, 25819808-25819940, 25821996-25822128, 25830098-25830156, 25832995-25833110, 25833448-25833569, 25835197-25835323, 25847294-25847864, 25862675-25862836	11, 10, 9, 8, 7, 6, 5, 4, 3, 2, 1	1	644	SEL1L3	ENSG00000091490	ENST00000399878	5		758	29	312	1099	0.689663	0.661924	0.715729	0
chr4	+	25914314	25929188	25914314-25914422, 25928313-25928369, 25929154-25929188	1, 2, 3	1	67	SMIM20	ENSG00000250317	ENST00000506197	1		92	5	47	144	0.638065	0.564616	0.715919	0
chr4	+	26321029	26386386	26321029-26321048, 26386353-26386386	1, 2	1	18	RBPJ	ENSG00000168214	ENST00000355476	1		19	0	8	27	0.641321	0.519121	0.772129	0
chr4	+	26386387	26420712	26386387-26386391, 26406175-26406270, 26415475-26415640, 26420551-26420712	2, 3, 4, 5	19	161	RBPJ	ENSG00000168214	ENST00000355476	2	2.60.40.1450	97	1	64	162	0.595202	0.527782	0.667411	4
chr4	+	26420713	26429966	26420713-26420725, 26424342-26424479, 26424631-26424743, 26428720-26428860, 26429898-26429966	5, 6, 7, 8, 9	162	319	RBPJ	ENSG00000168214	ENST00000355476	3	2.60.40.1450; 2.80.10.50	46	1	41	88	0.546259	0.454748	0.63606	1
chr4	+	26429967	26430029	26429967-26430029	9	320	340	RBPJ	ENSG00000168214	ENST00000355476	4	2.60.40.1450	18	1	10	29	0.618864	0.487378	0.737431	0
chr4	+	26430030	26430032	26430030-26430032	9	341	341	RBPJ	ENSG00000168214	ENST00000355476	5		1	0	1	2	0.617145	0.420939	0.776674	0
chr4	+	26430033	26430848	26430033-26430053, 26430419-26430522, 26430692-26430848	9, 10, 11	342	435	RBPJ	ENSG00000168214	ENST00000355476	6	2.60.40.10	49	0	44	93	0.551321	0.460372	0.636396	0
chr4	+	26430849	26431004	26430849-26431004	11	436	487	RBPJ	ENSG00000168214	ENST00000355476	7		63	2	26	91	0.669204	0.580998	0.752017	0
chr4	-	26481641	26481760	26481641-26481760	5	389	428	CCKAR	ENSG00000163394	ENST00000295589	1		73	2	23	98	0.736912	0.658146	0.809812	0
chr4	-	26481761	26482084	26481761-26482084	5	281	388	CCKAR	ENSG00000163394	ENST00000295589	2	1.20.1070.10	179	4	71	254	0.706901	0.651393	0.755912	0
chr4	-	26482085	26482144	26482085-26482144	5	261	280	CCKAR	ENSG00000163394	ENST00000295589	3		32	0	11	43	0.73	0.621808	0.824541	0
chr4	-	26482145	26489470	26482145-26482170, 26483156-26483283, 26485637-26485898, 26489233-26489470	5, 4, 3, 2	43	260	CCKAR	ENSG00000163394	ENST00000295589	4	1.20.1070.10	284	10	133	427	0.667332	0.624138	0.710465	0
chr4	-	26489471	26490267	26489471-26489484, 26490156-26490267	2, 1	1	42	CCKAR	ENSG00000163394	ENST00000295589	5	4.10.670.10	42	1	14	57	0.729831	0.631595	0.816755	0
chr4	+	26584194	26739958	26584194-26584292, 26613169-26613241, 26614408-26614453, 26620613-26620688, 26637211-26637285, 26638771-26638834, 26640141-26640187, 26659597-26659707, 26666333-26666405, 26672149-26672187, 26673776-26673888, 26683675-26683749, 26688345-26688407, 26717933-26718017, 26720081-26720125, 26735455-26735487, 26739864-26739958	1, 2, 3, 4, 5, 6, 7, 8, 9, 10, 11, 12, 13, 14, 15, 16, 17	1	404	TBC1D19	ENSG00000109680	ENST00000264866	1		187	0	97	284	0.652622	0.601134	0.706291	0
chr4	+	26739959	26754929	26739959-26739973, 26742508-26742599, 26748411-26748526, 26753820-26753890, 26754873-26754929	17, 18, 19, 20, 21	405	521	TBC1D19	ENSG00000109680	ENST00000264866	2	1.10.472.80	65	4	40	109	0.602088	0.521665	0.689313	0
chr4	+	26754930	26754944	26754930-26754944	21	522	526	TBC1D19	ENSG00000109680	ENST00000264866	3		2	0	1	3	0.64424	0.438511	0.828473	0
chr4	+	26861219	26919538	26861219-26861369, 26919504-26919538	1, 2	1	62	STIM2	ENSG00000109689	ENST00000467087	1		122	4	71	197	0.6313	0.570415	0.694365	0
chr4	+	26919539	26995392	26919539-26919634, 26957612-26957726, 26995379-26995392	2, 3, 4	63	137	STIM2	ENSG00000109689	ENST00000467087	2	1.10.238.180	43	0	24	67	0.650684	0.563595	0.746887	0
chr4	+	26995393	26999337	26995393-26995490, 26999232-26999337	4, 5	138	205	STIM2	ENSG00000109689	ENST00000467087	3	1.10.150.50	48	1	17	66	0.70643	0.618908	0.796236	0
chr4	+	26999338	27002311	26999338-26999347, 27002217-27002311	5, 6	206	240	STIM2	ENSG00000109689	ENST00000467087	4		41	3	16	60	0.684006	0.590948	0.773885	0
chr4	+	27002312	27007583	27002312-27002394, 27002927-27003104, 27007533-27007583	6, 7, 8	241	344	STIM2	ENSG00000109689	ENST00000467087	5	1.20.5.340	109	1	44	154	0.700325	0.637143	0.766784	0
chr4	+	27007584	27007592	27007584-27007592	8	345	347	STIM2	ENSG00000109689	ENST00000467087	6		6	0	0	6	0.732235	0.584164	0.867114	0
chr4	+	27007593	27008857	27007593-27007700, 27008428-27008528, 27008764-27008857	8, 9, 10	348	448	STIM2	ENSG00000109689	ENST00000467087	7	1.10.287.3550	88	2	44	134	0.663792	0.594078	0.733751	0
chr4	+	27008858	27022993	27008858-27009002, 27017711-27017984, 27022519-27022993	10, 11, 12	449	746	STIM2	ENSG00000109689	ENST00000467087	8		384	8	157	549	0.699554	0.660155	0.734654	0
chr4	-	36067910	36073805	36067910-36068278, 36073689-36073805	33, 32	1543	1704	ARAP2	ENSG00000047365	ENST00000303965	1		224	9	78	311	0.719905	0.674938	0.766978	0
chr4	-	36073806	36107601	36073806-36073823, 36080216-36080279, 36082251-36082286, 36083368-36083450, 36091881-36092020, 36107565-36107601	32, 31, 30, 29, 28, 27	1417	1542	ARAP2	ENSG00000047365	ENST00000303965	2	2.30.29.30	118	6	37	161	0.734298	0.669998	0.788901	0
chr4	-	36107602	36117135	36107602-36107693, 36114170-36114287, 36117061-36117135	27, 26, 25	1322	1416	ARAP2	ENSG00000047365	ENST00000303965	3	3.10.20.90	66	0	30	96	0.710111	0.627317	0.77251	0
chr4	-	36119650	36119685	36119650-36119685	24	1310	1321	ARAP2	ENSG00000047365	ENST00000303965	4		7	0	3	10	0.71766	0.604606	0.822018	0
chr4	-	36119686	36133331	36119686-36119718, 36121179-36121326, 36124862-36124967, 36128533-36128745, 36133226-36133331	24, 23, 22, 21, 20	1108	1309	ARAP2	ENSG00000047365	ENST00000303965	5	1.10.555.10	245	8	86	339	0.722781	0.679275	0.7663	0
chr4	-	36133332	36147743	36133332-36133389, 36147296-36147359, 36147548-36147743	20, 19, 18	1002	1107	ARAP2	ENSG00000047365	ENST00000303965	6		140	8	42	190	0.731741	0.675251	0.785318	0
chr4	-	36147744	36159346	36147744-36147746, 36148405-36148507, 36150900-36151044, 36158730-36158864, 36159331-36159346	18, 17, 16, 15, 14	868	1001	ARAP2	ENSG00000047365	ENST00000303965	7	2.30.29.30	171	10	60	241	0.715936	0.660036	0.762405	0
chr4	-	36159347	36160482	36159347-36159505, 36160459-36160482	14, 13	807	867	ARAP2	ENSG00000047365	ENST00000303965	8		84	0	24	108	0.756636	0.688526	0.819778	0
chr4	-	36160483	36165034	36160483-36160641, 36161465-36161550, 36164914-36165034	13, 12, 11	685	806	ARAP2	ENSG00000047365	ENST00000303965	9	1.10.220.150	176	9	50	235	0.740701	0.694201	0.792506	0
chr4	-	36165035	36177949	36165035-36165113, 36166932-36167047, 36177827-36177949	11, 10, 9	579	684	ARAP2	ENSG00000047365	ENST00000303965	10	2.30.29.30	90	4	39	133	0.696962	0.623556	0.753172	0
chr4	-	36177950	36210430	36177950-36178005, 36187451-36187571, 36193578-36193647, 36210390-36210430	9, 8, 7, 6	483	578	ARAP2	ENSG00000047365	ENST00000303965	11	2.30.29.30	71	2	30	103	0.700781	0.628208	0.770808	0
chr4	-	36210431	36229237	36210431-36210743, 36212396-36212487, 36213243-36213319, 36214422-36214480, 36228582-36229237	6, 5, 4, 3, 2	84	482	ARAP2	ENSG00000047365	ENST00000303965	12		495	22	165	682	0.726393	0.692445	0.756562	0
chr4	-	36229238	36229486	36229238-36229486	2	1	83	ARAP2	ENSG00000047365	ENST00000303965	13	1.10.150.50	108	6	34	148	0.724646	0.666193	0.787559	0
chr4	+	36281759	36293573	36281759-36282029, 36283976-36284591, 36290373-36290703, 36293526-36293573	1, 2, 3, 4	1	422	DTHD1	ENSG00000197057	ENST00000639862	1		515	28	174	717	0.718621	0.685123	0.749471	0
chr4	+	36293574	36308231	36293574-36293705, 36294795-36295039, 36306191-36306352, 36308204-36308231	4, 5, 6, 7	423	611	DTHD1	ENSG00000197057	ENST00000639862	2	2.60.220.30	229	10	90	329	0.698312	0.651126	0.746025	0
chr4	+	36308232	36339153	36308232-36308493, 36316242-36316486, 36339112-36339153	7, 8, 9	612	794	DTHD1	ENSG00000197057	ENST00000639862	3		232	12	76	320	0.720635	0.679572	0.772051	0
chr4	+	36339154	36343764	36339154-36339169, 36343502-36343764	9, 10	795	887	DTHD1	ENSG00000197057	ENST00000639862	4	1.10.533.10	121	6	49	176	0.692527	0.631384	0.755641	0
chr4	+	36343765	36343821	36343765-36343821	10	888	906	DTHD1	ENSG00000197057	ENST00000639862	5		30	3	5	38	0.755123	0.64713	0.849979	0
chr4	+	37245068	37439267	37245068-37245218, 37325936-37326024, 37356366-37356482, 37430572-37430775, 37433876-37434020, 37438801-37439267	1, 2, 3, 4, 5, 6	1	391	NWD2	ENSG00000174145	ENST00000309447	1		348	11	151	510	0.681778	0.644523	0.721498	0
chr4	+	37439268	37443662	37439268-37439390, 37443285-37443662	6, 7	392	558	NWD2	ENSG00000174145	ENST00000309447	2	3.40.50.300	155	1	71	227	0.68397	0.625484	0.736651	0
chr4	+	37443663	37444835	37443663-37444835	7	559	949	NWD2	ENSG00000174145	ENST00000309447	3		411	7	191	609	0.674248	0.637421	0.709618	0
chr4	+	37444836	37445228	37444836-37445228	7	950	1080	NWD2	ENSG00000174145	ENST00000309447	4	2.130.10.10	128	1	62	191	0.676101	0.611478	0.730987	0
chr4	+	37445229	37445264	37445229-37445264	7	1081	1092	NWD2	ENSG00000174145	ENST00000309447	5		8	2	7	17	0.632397	0.484896	0.747843	0
chr4	+	37445265	37445921	37445265-37445921	7	1093	1311	NWD2	ENSG00000174145	ENST00000309447	6	2.130.10.10	229	4	89	322	0.705577	0.661083	0.753793	0
chr4	+	37445922	37446923	37445922-37446923	7	1312	1645	NWD2	ENSG00000174145	ENST00000309447	7	2.130.10.10	297	2	147	446	0.667495	0.624486	0.706898	0
chr4	+	37446924	37447214	37446924-37447214	7	1646	1742	NWD2	ENSG00000174145	ENST00000309447	8		101	0	36	137	0.723425	0.657951	0.788358	0
chr4	+	37588868	37590997	37588868-37588899, 37590088-37590997	3, 4	1	314	C4orf19	ENSG00000154274	ENST00000381980	1		356	10	132	498	0.713954	0.674627	0.753549	0
chr4	-	37631391	37686287	37631391-37631523, 37634887-37635123, 37638447-37638504, 37647368-37647439, 37649276-37649500, 37686200-37686287	6, 5, 4, 3, 2, 1	1	271	RELL1	ENSG00000181826	ENST00000454158	1		314	2	149	465	0.676229	0.631019	0.716137	0
chr4	+	37826733	37829975	37826733-37826813, 37829964-37829975	1, 2	1	31	PGM2	ENSG00000169299	ENST00000381967	1		42	8	18	68	0.638748	0.541096	0.726559	0
chr4	+	37829976	37840230	37829976-37830131, 37834618-37834724, 37837529-37837613, 37839848-37839931, 37840066-37840230	2, 3, 4, 5, 6	32	230	PGM2	ENSG00000169299	ENST00000381967	2	3.40.120.10	121	7	47	175	0.686631	0.622174	0.748716	0
chr4	+	37840231	37846946	37840231-37840259, 37844364-37844553, 37845633-37845730, 37846931-37846946	6, 7, 8, 9	231	341	PGM2	ENSG00000169299	ENST00000381967	3	3.40.120.10	70	2	37	109	0.653638	0.568103	0.725497	0
chr4	+	37846947	37850193	37846947-37847111, 37847202-37847295, 37848522-37848651, 37850184-37850193	9, 10, 11, 12	342	474	PGM2	ENSG00000169299	ENST00000381967	4	3.40.120.10	117	6	45	168	0.687256	0.624106	0.752118	0
chr4	+	37850194	37861609	37850194-37850373, 37855608-37855741, 37861510-37861609	12, 13, 14	475	612	PGM2	ENSG00000169299	ENST00000381967	5		89	4	41	134	0.673673	0.591386	0.734305	0
chr4	+	37902096	37902107	37902096-37902107	2	1	4	TBC1D1	ENSG00000065882	ENST00000698857	1		5	3	2	10	0.654273	0.495763	0.767992	0
chr4	+	37902108	38014571	37902108-37902512, 38014509-38014571	2, 3	5	160	TBC1D1	ENSG00000065882	ENST00000698857	2	2.30.29.30	195	6	91	292	0.672551	0.618779	0.718172	0
chr4	+	37960435	37961007	37960435-37961007	1	1	191	PTTG2	ENSG00000250254	ENST00000504686	1		216	14	91	321	0.679314	0.621222	0.720984	0
chr4	+	38014572	38014856	38014572-38014856	3	161	255	TBC1D1	ENSG00000065882	ENST00000698857	3		162	7	73	242	0.666745	0.614148	0.723212	0
chr4	+	38014857	38021627	38014857-38014973, 38018354-38018443, 38020591-38020695, 38021586-38021627	3, 4, 5, 6	256	373	TBC1D1	ENSG00000065882	ENST00000698857	4	2.30.29.30	151	3	46	200	0.740415	0.682617	0.793939	0
chr4	+	38021628	38090104	38021628-38021718, 38027788-38027879, 38035588-38035698, 38044362-38044490, 38045817-38045903, 38049618-38049898, 38051899-38052060, 38053106-38053225, 38054199-38054338, 38089932-38090104	6, 7, 8, 9, 10, 11, 12, 13, 14, 15	374	835	TBC1D1	ENSG00000065882	ENST00000698857	5		571	21	223	815	0.69961	0.669449	0.730709	0
chr4	+	38090105	38103069	38090105-38090117, 38095929-38096090, 38102999-38103069	15, 16, 17	836	917	TBC1D1	ENSG00000065882	ENST00000698857	6	1.10.10.2750	87	5	35	127	0.67877	0.611529	0.75041	0
chr4	+	38103070	38115906	38103070-38103157, 38115710-38115906	17, 18	918	1012	TBC1D1	ENSG00000065882	ENST00000698857	7	1.10.8.270	98	9	58	165	0.603934	0.545472	0.678787	0
chr4	+	38115907	38133167	38115907-38115954, 38118033-38118192, 38124962-38125131, 38133084-38133167	18, 19, 20, 21	1013	1166	TBC1D1	ENSG00000065882	ENST00000698857	8	1.10.472.80	183	11	73	267	0.686551	0.630875	0.734279	0
chr4	+	38133168	38137332	38133168-38133257, 38137135-38137332	21, 22	1167	1262	TBC1D1	ENSG00000065882	ENST00000698857	9		119	6	56	181	0.658461	0.595472	0.719812	0
chr4	+	38680626	38694797	38680626-38680682, 38688585-38689071, 38689729-38689879, 38694746-38694797	2, 3, 4, 5	1	249	KLF3	ENSG00000109787	ENST00000261438	1		257	4	115	376	0.680507	0.634565	0.725953	0
chr4	+	38694798	38694902	38694798-38694902	5	250	284	KLF3	ENSG00000109787	ENST00000261438	2	3.30.160.60	20	0	12	32	0.645715	0.50904	0.756865	0
chr4	+	38694903	38697179	38694903-38694906, 38697082-38697179	5, 6	285	318	KLF3	ENSG00000109787	ENST00000261438	3	3.30.160.60	20	2	11	33	0.627015	0.503607	0.749398	0
chr4	+	38697180	38697251	38697180-38697251	6	319	342	KLF3	ENSG00000109787	ENST00000261438	4	3.30.160.60	18	0	12	30	0.637464	0.497004	0.747957	0
chr4	+	38697252	38697260	38697252-38697260	6	343	345	KLF3	ENSG00000109787	ENST00000261438	5		6	0	2	8	0.673184	0.50778	0.826288	0
chr4	-	38773158	38773247	38773158-38773247	4	782	811	TLR10	ENSG00000174123	ENST00000308973	1		33	2	17	52	0.679123	0.567684	0.772392	0
chr4	-	38773248	38773724	38773248-38773724	4	623	781	TLR10	ENSG00000174123	ENST00000308973	2	3.40.50.10140	195	8	61	264	0.737448	0.686863	0.786062	0
chr4	-	38773725	38773853	38773725-38773853	4	580	622	TLR10	ENSG00000174123	ENST00000308973	3		59	5	16	80	0.74037	0.64936	0.813532	0
chr4	-	38773854	38775503	38773854-38775503	4	30	579	TLR10	ENSG00000174123	ENST00000308973	4	3.80.10.10	702	34	213	949	0.741257	0.712546	0.767724	0
chr4	-	38775504	38775590	38775504-38775590	4	1	29	TLR10	ENSG00000174123	ENST00000308973	5		35	4	6	45	0.747417	0.653593	0.847184	0
chr4	-	38796474	38796476	38796474-38796476	4	786	786	TLR1	ENSG00000174125	ENST00000308979	1		0	0	0	0	0.703223	0.527956	0.868473	0
chr4	-	38796477	38796959	38796477-38796959	4	625	785	TLR1	ENSG00000174125	ENST00000308979	2	3.40.50.10140	213	13	78	304	0.698871	0.65081	0.74765	0
chr4	-	38796960	38797130	38796960-38797130	4	568	624	TLR1	ENSG00000174125	ENST00000308979	3		72	2	27	101	0.717924	0.626882	0.78175	0
chr4	-	38797131	38798759	38797131-38798759	4	25	567	TLR1	ENSG00000174125	ENST00000308979	4	3.80.10.10	678	41	240	959	0.705865	0.67784	0.734975	0
chr4	-	38798760	38798831	38798760-38798831	4	1	24	TLR1	ENSG00000174125	ENST00000308979	5		32	7	6	45	0.709301	0.600155	0.804451	0
chr4	-	38827086	38827112	38827086-38827112	2	788	796	TLR6	ENSG00000174130	ENST00000508254	1		10	0	3	13	0.725657	0.577572	0.852648	0
chr4	-	38827113	38827586	38827113-38827586	2	630	787	TLR6	ENSG00000174130	ENST00000508254	2	3.40.50.10140	175	12	69	256	0.681913	0.632861	0.73975	0
chr4	-	38827587	38827712	38827587-38827712	2	588	629	TLR6	ENSG00000174130	ENST00000508254	3		43	1	18	62	0.691285	0.602984	0.789383	0
chr4	-	38827713	38829374	38827713-38829374	2	34	587	TLR6	ENSG00000174130	ENST00000508254	4	3.80.10.10	602	29	266	897	0.674052	0.642474	0.702861	0
chr4	-	38829375	38829473	38829375-38829473	2	1	33	TLR6	ENSG00000174130	ENST00000508254	5		42	2	11	55	0.735944	0.641277	0.829534	0
chr4	+	38878079	38943554	38878079-38878426, 38891743-38891830, 38905522-38905635, 38905755-38905861, 38908592-38908726, 38914921-38915073, 38922770-38922893, 38929242-38929333, 38931451-38931612, 38932235-38932374, 38935718-38935790, 38940968-38941021, 38943456-38943554	3, 4, 5, 6, 7, 8, 9, 10, 11, 12, 13, 14, 15	1	563	FAM114A1	ENSG00000197712	ENST00000358869	1		683	37	279	999	0.682319	0.655603	0.713181	0
chr4	-	38971073	39032313	38971073-38971137, 38986336-38986419, 38988851-38988970, 38993738-38993998, 38998640-38998909, 39032226-39032313	6, 5, 4, 3, 2, 1	1	296	TMEM156	ENSG00000121895	ENST00000381938	1		338	15	141	494	0.686144	0.643256	0.724001	0
chr4	+	39062653	39076016	39062653-39063035, 39075965-39076016	1, 2	1	145	KLHL5	ENSG00000109790	ENST00000504108	1		173	10	68	251	0.69177	0.635721	0.74314	0
chr4	+	39076017	39082075	39076017-39076147, 39081103-39081239, 39081963-39082075	2, 3, 4	146	272	KLHL5	ENSG00000109790	ENST00000504108	2	3.30.710.10	130	6	53	189	0.698448	0.628069	0.749932	0
chr4	+	39082076	39096760	39082076-39082159, 39086515-39086727, 39096692-39096760	4, 5, 6	273	394	KLHL5	ENSG00000109790	ENST00000504108	3	1.25.40.420	115	5	41	161	0.70843	0.648001	0.773271	0
chr4	+	39096761	39096826	39096761-39096826	6	395	416	KLHL5	ENSG00000109790	ENST00000504108	4		23	1	8	32	0.708076	0.602978	0.815236	0
chr4	+	39096827	39107690	39096827-39096878, 39103287-39103511, 39107569-39107690	6, 7, 8	417	549	KLHL5	ENSG00000109790	ENST00000504108	5	2.120.10.80	132	1	47	180	0.733315	0.666333	0.785326	0
chr4	+	39107691	39121060	39107691-39107731, 39113020-39113232, 39115159-39115330, 39121010-39121060	8, 9, 10, 11	550	708	KLHL5	ENSG00000109790	ENST00000504108	6	2.120.10.80	194	7	72	273	0.707361	0.658714	0.758348	0
chr4	+	39121061	39121063	39121061-39121063	11	709	709	KLHL5	ENSG00000109790	ENST00000504108	7		0	0	0	0	0.718238	0.548572	0.855879	0
chr4	+	39182558	39185761	39182558-39182563, 39185726-39185761	1, 2	1	14	WDR19	ENSG00000157796	ENST00000399820	1		12	6	10	28	0.585097	0.436177	0.709851	0
chr4	+	39185762	39215959	39185762-39185817, 39186539-39186604, 39189656-39189781, 39194544-39194659, 39199478-39199593, 39203642-39203722, 39205154-39205266, 39205563-39205736, 39214601-39214671, 39215841-39215959	2, 3, 4, 5, 6, 7, 8, 9, 10, 11	15	360	WDR19	ENSG00000157796	ENST00000399820	2	2.130.10.10	351	19	121	491	0.712971	0.674233	0.751938	4
chr4	+	39215960	39228631	39215960-39216013, 39216096-39216210, 39217134-39217240, 39217983-39218105, 39224884-39225033, 39228210-39228357, 39228486-39228631	11, 12, 13, 14, 15, 16, 17	361	641	WDR19	ENSG00000157796	ENST00000399820	3		316	12	121	449	0.7026	0.662255	0.743486	4
chr4	+	39228632	39240307	39228632-39228690, 39231797-39231956, 39232162-39232272, 39234766-39234875, 39240277-39240307	17, 18, 19, 20, 21	642	798	WDR19	ENSG00000157796	ENST00000399820	4	1.25.40.470	174	9	66	249	0.697404	0.642679	0.749258	1
chr4	+	39240308	39244280	39240308-39240334, 39244248-39244280	21, 22	799	818	WDR19	ENSG00000157796	ENST00000399820	5		18	1	3	22	0.752506	0.619317	0.857437	0
chr4	+	39244281	39255879	39244281-39244388, 39244470-39244552, 39245369-39245452, 39253146-39253292, 39253906-39254030, 39255848-39255879	22, 23, 24, 25, 26, 27	819	1011	WDR19	ENSG00000157796	ENST00000399820	6	1.25.40.470	233	9	86	328	0.710427	0.660423	0.754732	1
chr4	+	39255880	39278647	39255880-39255960, 39257486-39257554, 39266063-39266140, 39267995-39268091, 39269976-39270100, 39272980-39273061, 39274808-39274958, 39277020-39277143, 39278131-39278207, 39278539-39278647	27, 28, 29, 30, 31, 32, 33, 34, 35, 36	1012	1342	WDR19	ENSG00000157796	ENST00000399820	7		372	11	143	526	0.707257	0.670232	0.746022	2
chr4	-	39288764	39295693	39288764-39288844, 39289848-39290039, 39291639-39291852, 39295614-39295693	25, 24, 23, 22	959	1147	RFC1	ENSG00000035928	ENST00000349703	1		145	4	68	217	0.673841	0.61919	0.7344	0
chr4	-	39295694	39300414	39295694-39295759, 39300021-39300138, 39300260-39300414	22, 21, 20	846	958	RFC1	ENSG00000035928	ENST00000349703	2	1.20.272.10	112	2	60	174	0.660719	0.594117	0.722812	0
chr4	-	39302278	39302757	39302278-39302376, 39302500-39302595, 39302737-39302757	19, 18, 17	774	845	RFC1	ENSG00000035928	ENST00000349703	3	1.10.8.60	78	1	22	101	0.754966	0.682038	0.825338	0
chr4	-	39302758	39308771	39302758-39302874, 39303060-39303151, 39304814-39304928, 39306592-39306701, 39308636-39308771	17, 16, 15, 14, 13	584	773	RFC1	ENSG00000035928	ENST00000349703	4	3.40.50.300	173	1	60	234	0.738147	0.681127	0.787469	0
chr4	-	39308772	39311489	39308772-39309032, 39311445-39311489	13, 12	482	583	RFC1	ENSG00000035928	ENST00000349703	5		121	0	32	153	0.775922	0.714088	0.834388	0
chr4	-	39311490	39316995	39311490-39311549, 39312752-39312931, 39316915-39316995	12, 11, 10	375	481	RFC1	ENSG00000035928	ENST00000349703	6	3.40.50.10190	114	3	47	164	0.70199	0.634382	0.760774	0
chr4	-	39316996	39366241	39316996-39317022, 39320383-39320669, 39321287-39321374, 39323340-39323417, 39326563-39326640, 39327524-39327756, 39342345-39342467, 39345401-39345476, 39351348-39351476, 39366239-39366241	10, 9, 8, 7, 6, 5, 4, 3, 2, 1	1	374	RFC1	ENSG00000035928	ENST00000349703	7		407	7	147	561	0.727819	0.689439	0.759718	0
chr4	+	39406950	39407186	39406950-39407186	1	1	79	KLB	ENSG00000134962	ENST00000257408	1		105	6	48	159	0.663263	0.592971	0.727168	0
chr4	+	39407187	39437923	39407187-39407774, 39434210-39434720, 39437727-39437923	1, 2, 3	80	511	KLB	ENSG00000134962	ENST00000257408	2	3.20.20.80	449	15	211	675	0.663135	0.630078	0.700163	0
chr4	+	39437924	39448491	39437924-39437995, 39446332-39447475, 39448301-39448491	3, 4, 5	512	980	KLB	ENSG00000134962	ENST00000257408	3	3.20.20.80	591	21	299	911	0.650749	0.619458	0.680047	0
chr4	+	39448492	39448683	39448492-39448683	5	981	1044	KLB	ENSG00000134962	ENST00000257408	4		83	2	29	114	0.70901	0.640017	0.786893	0
chr4	-	39454546	39456532	39454546-39454649, 39454864-39454944, 39456406-39456532	7, 6, 5	89	192	RPL9	ENSG00000163682	ENST00000295955	1	3.90.930.12	79	1	46	126	0.618406	0.545806	0.702218	0
chr4	-	39456533	39458424	39456533-39456538, 39457586-39457681, 39458194-39458309, 39458394-39458424	5, 4, 3, 2	6	88	RPL9	ENSG00000163682	ENST00000295955	2	3.90.930.12	86	0	48	134	0.638509	0.558688	0.709844	0
chr4	-	39458425	39458439	39458425-39458439	2	1	5	RPL9	ENSG00000163682	ENST00000295955	3		4	0	4	8	0.60419	0.414168	0.771612	0
chr4	+	39459118	39463572	39459118-39459162, 39460790-39460962, 39462196-39462289, 39463525-39463572	1, 2, 3, 4	1	120	LIAS	ENSG00000121897	ENST00000640888	1		137	10	65	212	0.648663	0.587637	0.711252	0
chr4	+	39463573	39473135	39463573-39463605, 39465046-39465202, 39465285-39465342, 39467518-39467646, 39470019-39470164, 39471236-39471306, 39473100-39473135	4, 5, 6, 7, 8, 9, 10	121	330	LIAS	ENSG00000121897	ENST00000640888	2	3.20.20.70	221	5	80	306	0.714646	0.666982	0.76577	1
chr4	+	39473136	39477112	39473136-39473211, 39477063-39477112	10, 11	331	372	LIAS	ENSG00000121897	ENST00000640888	3		6	0	5	11	0.640524	0.458211	0.792623	0
chr4	-	39500146	39500232	39500146-39500232	12	466	494	UGDH	ENSG00000109814	ENST00000316423	1		41	0	7	48	0.806001	0.700014	0.894499	0
chr4	-	39500233	39509838	39500233-39500253, 39503875-39503985, 39504417-39504508, 39505237-39505370, 39505618-39505748, 39508566-39508660, 39509760-39509838	12, 11, 10, 9, 8, 7, 6	245	465	UGDH	ENSG00000109814	ENST00000316423	2	3.40.50.720	188	5	89	282	0.666989	0.618523	0.723836	2
chr4	-	39509839	39510379	39509839-39509907, 39510353-39510379	6, 5	213	244	UGDH	ENSG00000109814	ENST00000316423	3	1.20.5.100	28	1	12	41	0.698528	0.582929	0.803964	0
chr4	-	39510380	39521512	39510380-39510550, 39510661-39510861, 39514083-39514184, 39521351-39521512	5, 4, 3, 2	1	212	UGDH	ENSG00000109814	ENST00000316423	4	3.40.50.720	216	10	81	307	0.703959	0.654933	0.753239	1
chr4	-	39552129	39605145	39552129-39552158, 39556428-39556570, 39572415-39572463, 39605071-39605145	5, 4, 3, 2	1	99	SMIM14	ENSG00000163683	ENST00000295958	1		53	1	18	72	0.738477	0.629848	0.821967	0
chr4	+	39698328	39777753	39698328-39698390, 39737420-39737513, 39745752-39745810, 39755657-39755739, 39774834-39774933, 39777682-39777753	1, 2, 3, 4, 5, 6	1	157	UBE2K	ENSG00000078140	ENST00000261427	1	3.10.110.10	31	3	52	86	0.398806	0.296029	0.488996	0
chr4	+	39777754	39778431	39777754-39777810, 39778360-39778431	6, 7	158	200	UBE2K	ENSG00000078140	ENST00000261427	2	1.10.8.10	10	0	8	18	0.510376	0.342575	0.689626	0
chr4	-	39825488	39848937	39825488-39825488, 39837856-39838208, 39841948-39842056, 39844656-39844801, 39845818-39845880, 39848851-39848937	33, 32, 31, 30, 29, 28	1085	1337	PDS5A	ENSG00000121892	ENST00000303538	1		196	3	87	286	0.677068	0.620561	0.726044	0
chr4	-	39848938	39890292	39848938-39848970, 39849520-39849652, 39862219-39862333, 39862869-39863073, 39863336-39863459, 39866861-39866997, 39869394-39869462, 39872986-39873144, 39874289-39874412, 39876993-39877153, 39879728-39879833, 39890249-39890292	28, 27, 26, 25, 24, 23, 22, 21, 20, 19, 18, 17	615	1084	PDS5A	ENSG00000121892	ENST00000303538	2	1.25.10.10	135	0	111	246	0.554044	0.490847	0.609778	0
chr4	-	39890293	39904050	39890293-39890364, 39898389-39898528, 39898777-39898825, 39900426-39900507, 39902347-39902460, 39904040-39904050	17, 16, 15, 14, 13, 12	459	614	PDS5A	ENSG00000121892	ENST00000303538	3		23	0	26	49	0.499061	0.382345	0.619004	0
chr4	-	39904051	39917155	39904051-39904191, 39908395-39908540, 39910244-39910338, 39913611-39913726, 39917048-39917155	12, 11, 10, 9, 8	257	458	PDS5A	ENSG00000121892	ENST00000303538	4	1.25.10.10	16	0	30	46	0.423024	0.298891	0.547418	0
chr4	-	39917156	39976577	39917156-39917188, 39920319-39920399, 39922622-39922748, 39925836-39925933, 39926775-39926861, 39927961-39928164, 39976440-39976577	8, 7, 6, 5, 4, 3, 2	1	256	PDS5A	ENSG00000121892	ENST00000303538	5		160	2	99	261	0.613405	0.55112	0.665133	0
chr4	+	40097341	40103165	40097341-40097569, 40102075-40103165	3, 4	1	440	N4BP2	ENSG00000078177	ENST00000261435	1		511	17	187	715	0.71331	0.682565	0.746854	0
chr4	+	40103166	40117947	40103166-40103218, 40106900-40107024, 40112084-40112172, 40113432-40113508, 40117869-40117947	4, 5, 6, 7, 8	441	581	N4BP2	ENSG00000078177	ENST00000261435	2	3.40.50.300	94	2	26	122	0.76645	0.692163	0.827346	0
chr4	+	40117948	40144652	40117948-40118024, 40119932-40122309, 40123127-40123212, 40124160-40124205, 40126134-40126330, 40131801-40131919, 40136944-40137082, 40142673-40142861, 40144632-40144652	8, 9, 10, 11, 12, 13, 14, 15, 16	582	1665	N4BP2	ENSG00000078177	ENST00000261435	3		1103	44	376	1523	0.723688	0.702627	0.746752	0
chr4	+	40144653	40154234	40144653-40144800, 40152780-40152903, 40154192-40154234	16, 17, 18	1666	1770	N4BP2	ENSG00000078177	ENST00000261435	4	3.30.1370.110	109	3	39	151	0.727137	0.656918	0.785826	0
chr4	+	40243387	40243389	40243387-40243389	3	1	1	RHOH	ENSG00000168421	ENST00000381799	1		0	1	0	1	0.502488	0.260576	0.738424	0
chr4	+	40243390	40243938	40243390-40243938	3	2	184	RHOH	ENSG00000168421	ENST00000381799	2	3.40.50.300	159	5	122	286	0.553276	0.497847	0.610437	0
chr4	+	40243939	40243959	40243939-40243959	3	185	191	RHOH	ENSG00000168421	ENST00000381799	3		2	2	4	8	0.458635	0.25187	0.659865	0
chr4	+	40335468	40335837	40335468-40335531, 40335827-40335837	1, 2	1	25	CHRNA9	ENSG00000174343	ENST00000310169	1		20	1	6	27	0.726184	0.602739	0.832123	0
chr4	+	40335838	40349236	40335838-40335972, 40337210-40337364, 40348882-40349236	2, 3, 4	26	240	CHRNA9	ENSG00000174343	ENST00000310169	2	2.70.170.10	269	12	116	397	0.683181	0.635748	0.72324	0
chr4	+	40349237	40354154	40349237-40349414, 40353979-40354154	4, 5	241	358	CHRNA9	ENSG00000174343	ENST00000310169	3	1.20.58.390	173	1	62	236	0.731042	0.673496	0.779533	0
chr4	+	40354155	40354316	40354155-40354316	5	359	412	CHRNA9	ENSG00000174343	ENST00000310169	4		80	2	28	110	0.72387	0.647815	0.794163	0
chr4	+	40354317	40354517	40354317-40354517	5	413	479	CHRNA9	ENSG00000174343	ENST00000310169	5	1.20.58.390	85	3	35	123	0.688084	0.62392	0.765413	0
chr4	-	40425907	40437936	40425907-40426143, 40432651-40432862, 40436441-40436647, 40437771-40437936	7, 6, 5, 4	320	593	RBM47	ENSG00000163694	ENST00000295971	1		329	8	165	502	0.654833	0.612739	0.693103	0
chr4	-	40437937	40438161	40437937-40438161	4	245	319	RBM47	ENSG00000163694	ENST00000295971	2	3.30.70.330	98	2	54	154	0.64362	0.568398	0.703243	0
chr4	-	40438162	40438197	40438162-40438197	4	233	244	RBM47	ENSG00000163694	ENST00000295971	3		15	0	5	20	0.679314	0.550067	0.799135	0
chr4	-	40438198	40438446	40438198-40438446	4	150	232	RBM47	ENSG00000163694	ENST00000295971	4	3.30.70.330	96	2	60	158	0.614365	0.547495	0.685626	0
chr4	-	40438447	40438776	40438447-40438776	4	40	149	RBM47	ENSG00000163694	ENST00000295971	5	3.30.70.330	133	0	74	207	0.639462	0.583121	0.704337	0
chr4	-	40438777	40438893	40438777-40438893	4	1	39	RBM47	ENSG00000163694	ENST00000295971	6		61	4	34	99	0.624112	0.540468	0.703644	0
chr4	+	40750694	40774355	40750694-40750991, 40760434-40760492, 40761171-40761301, 40774265-40774355	2, 3, 4, 5	1	193	NSUN7	ENSG00000179299	ENST00000381782	1		191	11	78	280	0.684351	0.632939	0.73592	0
chr4	+	40774356	40774947	40774356-40774417, 40774767-40774947	5, 6	194	274	NSUN7	ENSG00000179299	ENST00000381782	2	3.30.70.1170	39	1	13	53	0.720066	0.624384	0.817295	0
chr4	+	40774948	40808324	40774948-40774950, 40776049-40776259, 40790602-40790745, 40794375-40794476, 40798787-40798904, 40807061-40807184, 40808307-40808324	6, 7, 8, 9, 10, 11, 12	275	514	NSUN7	ENSG00000179299	ENST00000381782	3	3.40.50.150	123	7	49	179	0.687301	0.624547	0.748666	0
chr4	+	40808325	40808936	40808325-40808936	12	515	718	NSUN7	ENSG00000179299	ENST00000381782	4		194	9	68	271	0.71064	0.662184	0.764152	0
chr4	-	40816095	40816232	40816095-40816232	18	714	759	APBB2	ENSG00000163697	ENST00000508593	1		56	3	21	80	0.69523	0.607412	0.771988	0
chr4	-	40816233	40827138	40816233-40816259, 40821871-40822050, 40823644-40823759, 40825887-40825970, 40827132-40827138	18, 17, 16, 15, 14	576	713	APBB2	ENSG00000163697	ENST00000508593	2	2.30.29.30	126	3	55	184	0.686043	0.622018	0.743601	0
chr4	-	40827139	40827186	40827139-40827186	14	560	575	APBB2	ENSG00000163697	ENST00000508593	3		20	1	9	30	0.67339	0.553269	0.778726	0
chr4	-	40827187	40934464	40827187-40827219, 40830463-40830577, 40890364-40890491, 40893265-40893411, 40934456-40934464	14, 13, 12, 11, 10	416	559	APBB2	ENSG00000163697	ENST00000508593	4	2.30.29.30	150	3	68	221	0.679059	0.621982	0.734976	0
chr4	-	40934465	40944954	40934465-40934516, 40934614-40934699, 40935077-40935139, 40944865-40944954	10, 9, 8, 7	319	415	APBB2	ENSG00000163697	ENST00000508593	5		95	0	39	134	0.704914	0.632933	0.770174	0
chr4	-	40944955	40945023	40944955-40945023	7	296	318	APBB2	ENSG00000163697	ENST00000508593	6	2.20.70.10	25	1	14	40	0.653532	0.544024	0.755785	0
chr4	-	40945024	41033254	40945024-40945073, 41013583-41014398, 41033236-41033254	7, 6, 5	1	295	APBB2	ENSG00000163697	ENST00000508593	7		334	12	164	510	0.655627	0.618344	0.697462	0
chr4	+	41256977	41268070	41256977-41257009, 41257115-41257126, 41257609-41257737, 41260647-41260797, 41261715-41261800, 41261876-41261923, 41263225-41263291, 41264103-41264161, 41267987-41268070	1, 2, 3, 4, 5, 6, 7, 8, 9	1	223	UCHL1	ENSG00000154277	ENST00000284440	1	3.40.532.10	249	6	146	401	0.622791	0.576072	0.670054	1
chr4	+	41605996	41687897	41605996-41606004, 41613466-41613661, 41619188-41619440, 41620424-41620690, 41626708-41627010, 41629492-41629734, 41631148-41631477, 41632749-41632867, 41632977-41633085, 41633548-41633808, 41638932-41638967, 41644500-41644626, 41646123-41646280, 41646485-41646893, 41650393-41650608, 41661420-41661510, 41662821-41662984, 41666561-41666666, 41671554-41671594, 41676382-41676462, 41680006-41680098, 41680955-41681059, 41682333-41682460, 41684397-41684518, 41685710-41685830, 41687840-41687897	4, 5, 6, 7, 8, 9, 10, 11, 12, 13, 14, 15, 16, 17, 18, 19, 20, 21, 22, 23, 24, 25, 26, 27, 28, 29	1	1382	LIMCH1	ENSG00000064042	ENST00000503057	1		1596	64	615	2275	0.701901	0.682555	0.71983	0
chr4	+	41687898	41697170	41687898-41687917, 41689527-41689635, 41692282-41692384, 41697160-41697170	29, 30, 31, 32	1383	1463	LIMCH1	ENSG00000064042	ENST00000503057	2	2.10.110.10	34	2	14	50	0.692608	0.576837	0.788982	0
chr4	+	41697171	41697182	41697171-41697182	32	1464	1467	LIMCH1	ENSG00000064042	ENST00000503057	3		5	0	1	6	0.727118	0.538729	0.878904	0
chr4	-	41745810	41746268	41745810-41746268	3	162	314	PHOX2B	ENSG00000109132	ENST00000226382	1		210	1	128	339	0.616048	0.564203	0.666092	0
chr4	-	41746269	41747507	41746269-41746322, 41747349-41747507	3, 2	91	161	PHOX2B	ENSG00000109132	ENST00000226382	2	1.10.10.60	44	0	40	84	0.546228	0.450069	0.637114	3
chr4	-	41747508	41748610	41747508-41747536, 41748370-41748610	2, 1	1	90	PHOX2B	ENSG00000109132	ENST00000226382	3		80	0	56	136	0.586091	0.513101	0.664361	0
chr4	+	41935485	41954196	41935485-41935529, 41938602-41938696, 41939196-41939383, 41943747-41943814, 41944793-41944926, 41949302-41949385, 41954070-41954196	1, 2, 3, 4, 5, 6, 7	1	247	TMEM33	ENSG00000109133	ENST00000504986	1		259	10	111	380	0.681153	0.633574	0.725699	0
chr4	+	41981793	41981990	41981793-41981990	1	1	66	DCAF4L1	ENSG00000182308	ENST00000333141	1		59	2	47	108	0.566529	0.470148	0.638166	0
chr4	+	41981991	41982917	41981991-41982917	1	67	375	DCAF4L1	ENSG00000182308	ENST00000333141	2	2.130.10.10	279	4	209	492	0.567087	0.526837	0.611711	0
chr4	+	41982918	41982980	41982918-41982980	1	376	396	DCAF4L1	ENSG00000182308	ENST00000333141	3		26	0	13	39	0.640699	0.511069	0.755533	0
chr4	+	41990652	42018148	41990652-41990760, 42001616-42001780, 42018111-42018148	1, 2, 3	1	104	SLC30A9	ENSG00000014824	ENST00000264451	1		124	3	62	189	0.648963	0.590637	0.716322	0
chr4	+	42018149	42023359	42018149-42018170, 42020416-42020515, 42022838-42022930, 42023302-42023359	3, 4, 5, 6	105	195	SLC30A9	ENSG00000014824	ENST00000264451	2	3.90.530.10	19	1	9	29	0.653267	0.523778	0.765362	0
chr4	+	42023360	42039024	42023360-42023384, 42035275-42035333, 42038986-42039024	6, 7, 8	196	236	SLC30A9	ENSG00000014824	ENST00000264451	3		34	0	18	52	0.659452	0.547112	0.752034	0
chr4	+	42039025	42070620	42039025-42039053, 42049377-42049479, 42060191-42060246, 42062986-42063121, 42065310-42065349, 42066550-42066621, 42067085-42067192, 42070526-42070620	8, 9, 10, 11, 12, 13, 14, 15	237	449	SLC30A9	ENSG00000014824	ENST00000264451	4	1.20.1510.10	121	1	59	181	0.659505	0.600719	0.727443	0
chr4	+	42070621	42086123	42070621-42070691, 42075657-42075786, 42078212-42078325, 42086082-42086123	15, 16, 17, 18	450	568	SLC30A9	ENSG00000014824	ENST00000264451	5		49	4	32	85	0.598149	0.50426	0.683869	0
chr4	-	42117521	42152143	42117521-42117735, 42120054-42120294, 42125583-42125674, 42143428-42143994, 42151657-42152143	6, 5, 4, 3, 2	1	534	BEND4	ENSG00000188848	ENST00000502486	1		742	24	343	1109	0.667917	0.641092	0.695884	0
chr4	+	42398057	42401448	42398057-42398333, 42401012-42401448	1, 2	1	238	SHISA3	ENSG00000178343	ENST00000319234	1		350	14	158	522	0.670115	0.630161	0.709467	0
chr4	-	42412919	42464791	42412919-42413013, 42414627-42414718, 42422807-42422899, 42423617-42423705, 42443565-42443672, 42444578-42444634, 42446583-42446644, 42451981-42452059, 42455297-42455419, 42455525-42455599, 42464690-42464791	37, 36, 35, 34, 33, 32, 31, 30, 29, 28, 27	840	1164	ATP8A1	ENSG00000124406	ENST00000381668	1		223	9	135	367	0.614778	0.566083	0.65978	0
chr4	-	42464792	42507136	42464792-42464800, 42464893-42465076, 42485496-42485668, 42503450-42503514, 42507016-42507136	27, 26, 25, 24, 23	656	839	ATP8A1	ENSG00000124406	ENST00000381668	2	3.40.50.1000	180	4	85	269	0.668427	0.615326	0.71975	0
chr4	-	42507137	42552589	42507137-42507154, 42522160-42522299, 42524763-42524847, 42543917-42543986, 42549013-42549062, 42551198-42551280, 42552505-42552589	23, 22, 21, 20, 19, 18, 17	479	655	ATP8A1	ENSG00000124406	ENST00000381668	3	3.40.1110.10	126	7	62	195	0.65002	0.586616	0.709312	0
chr4	-	42552590	42579969	42552590-42552610, 42555968-42556040, 42569161-42569205, 42574619-42574707, 42575622-42575699, 42578260-42578387, 42579813-42579969	17, 16, 15, 14, 13, 12, 11	282	478	ATP8A1	ENSG00000124406	ENST00000381668	4		139	6	63	208	0.669118	0.607562	0.72535	0
chr4	-	42579970	42624556	42579970-42579978, 42581621-42581732, 42586349-42586476, 42588260-42588329, 42590811-42590884, 42600478-42600518, 42616033-42616078, 42624536-42624556	11, 10, 9, 8, 7, 6, 5, 4	115	281	ATP8A1	ENSG00000124406	ENST00000381668	5	2.70.150.10	166	4	70	240	0.684231	0.629963	0.739551	0
chr4	-	42624557	42656873	42624557-42624634, 42625614-42625713, 42626995-42627109, 42656825-42656873	4, 3, 2, 1	1	114	ATP8A1	ENSG00000124406	ENST00000381668	6		82	5	33	120	0.674921	0.602367	0.747349	0
chr4	+	42893267	42893647	42893267-42893647	1	1	127	GRXCR1	ENSG00000215203	ENST00000399770	1		185	9	64	258	0.716061	0.663564	0.767005	0
chr4	+	42893648	43030369	42893648-42893650, 42962892-42963134, 43020354-43020419, 43030361-43030369	1, 2, 3, 4	128	234	GRXCR1	ENSG00000215203	ENST00000399770	2	3.40.30.10	134	10	51	195	0.688873	0.629823	0.750828	1
chr4	+	43030370	43030537	43030370-43030537	4	235	290	GRXCR1	ENSG00000215203	ENST00000399770	3		79	3	23	105	0.740849	0.665418	0.813487	0
chr4	-	44174793	44448049	44174793-44175250, 44447563-44448049	2, 1	159	473	KCTD8	ENSG00000183783	ENST00000360029	1		448	16	202	666	0.670628	0.636904	0.706795	0
chr4	-	44448050	44448403	44448050-44448403	1	41	158	KCTD8	ENSG00000183783	ENST00000360029	2	3.30.710.10	175	6	82	263	0.663315	0.610669	0.717791	0
chr4	-	44448404	44448523	44448404-44448523	1	1	40	KCTD8	ENSG00000183783	ENST00000360029	3		79	6	36	121	0.657787	0.577519	0.729038	0
chr4	-	44622417	44650100	44622417-44622576, 44624601-44624782, 44629403-44629548, 44635922-44636085, 44649985-44650100	6, 5, 4, 3, 2	1	256	YIPF7	ENSG00000177752	ENST00000415895	1		364	23	146	533	0.683138	0.642603	0.721301	0
chr4	+	44678623	44680467	44678623-44678787, 44680441-44680467	1, 2	1	64	GUF1	ENSG00000151806	ENST00000281543	1		109	8	54	171	0.64843	0.583389	0.712744	0
chr4	+	44680468	44686519	44680468-44680552, 44680694-44680842, 44681123-44681203, 44682334-44682411, 44683235-44683318, 44685959-44686023, 44686510-44686519	2, 3, 4, 5, 6, 7, 8	65	248	GUF1	ENSG00000151806	ENST00000281543	2	3.40.50.300	107	7	47	161	0.670747	0.601233	0.732464	0
chr4	+	44686520	44688109	44686520-44686713, 44688007-44688109	8, 9	249	347	GUF1	ENSG00000151806	ENST00000281543	3	2.40.30.10	88	6	32	126	0.696456	0.620542	0.761442	0
chr4	+	44688110	44689927	44688110-44688146, 44689286-44689409, 44689843-44689927	9, 10, 11	348	429	GUF1	ENSG00000151806	ENST00000281543	4	3.30.70.870	107	5	35	147	0.722703	0.65075	0.781209	0
chr4	+	44689928	44694442	44689928-44689975, 44690717-44690860, 44691666-44691799, 44694412-44694442	11, 12, 13, 14	430	548	GUF1	ENSG00000151806	ENST00000281543	5	3.30.70.240	47	3	19	69	0.682799	0.594848	0.770844	0
chr4	+	44694443	44694445	44694443-44694445	14	549	549	GUF1	ENSG00000151806	ENST00000281543	6		0	0	0	0	0.705651	0.51692	0.82939	0
chr4	+	44694446	44697444	44694446-44694513, 44695615-44695734, 44697408-44697444	14, 15, 16	550	624	GUF1	ENSG00000151806	ENST00000281543	7	3.30.70.2570	43	2	13	58	0.713493	0.625121	0.806689	0
chr4	+	44698544	44698678	44698544-44698678	17	625	669	GUF1	ENSG00000151806	ENST00000281543	8		21	2	8	31	0.687587	0.566051	0.787142	0
chr4	-	44703084	44722207	44703084-44703142, 44707752-44707926, 44710953-44711137, 44717113-44717295, 44718309-44718410, 44722084-44722207	7, 6, 5, 4, 3, 2	1	276	GNPDA2	ENSG00000163281	ENST00000295448	1	3.40.50.1360	204	8	81	293	0.696962	0.640881	0.744685	0
chr4	-	46040991	46058331	46040991-46041254, 46051424-46051638, 46058217-46058331	9, 8, 7	268	465	GABRG1	ENSG00000163285	ENST00000295452	1	1.20.58.390	231	14	109	354	0.655687	0.606441	0.702057	0
chr4	-	46058332	46097270	46058332-46058369, 46058485-46058622, 46064441-46064523, 46065364-46065584, 46083986-46084053, 46097201-46097270	7, 6, 5, 4, 3, 2	62	267	GABRG1	ENSG00000163285	ENST00000295452	2	2.70.170.10	157	12	68	237	0.663345	0.604393	0.718601	0
chr4	-	46097271	46123913	46097271-46097349, 46123810-46123913	2, 1	1	61	GABRG1	ENSG00000163285	ENST00000295452	3		87	5	34	126	0.684184	0.610444	0.758657	0
chr4	-	46250311	46250328	46250311-46250328	10	446	451	GABRA2	ENSG00000151834	ENST00000381620	1		9	0	3	12	0.672274	0.500015	0.843124	0
chr4	-	46250329	46303568	46250329-46250604, 46261926-46262128, 46303460-46303568	10, 9, 8	250	445	GABRA2	ENSG00000151834	ENST00000381620	2	1.20.58.390	125	2	86	213	0.598596	0.529626	0.654235	8
chr4	-	46303569	46386176	46303569-46303612, 46305568-46305711, 46310173-46310255, 46312496-46312716, 46332615-46332682, 46386074-46386176	8, 7, 6, 5, 4, 3	29	249	GABRA2	ENSG00000151834	ENST00000381620	3	2.70.170.10	58	2	62	122	0.500127	0.417166	0.585124	5
chr4	-	46386177	46388706	46386177-46386189, 46388636-46388706	3, 2	1	28	GABRA2	ENSG00000151834	ENST00000381620	4		27	1	6	34	0.733621	0.586524	0.8452	0
chr4	-	46734950	46735117	46734950-46735117	3	26	81	COX7B2	ENSG00000170516	ENST00000355591	1	4.10.51.10	87	3	28	118	0.732371	0.651302	0.801811	0
chr4	-	46735118	46735192	46735118-46735192	3	1	25	COX7B2	ENSG00000170516	ENST00000355591	2		30	4	13	47	0.660649	0.541596	0.771911	0
chr4	-	46928228	46928230	46928228-46928230	9	554	554	GABRA4	ENSG00000109158	ENST00000264318	1		4	0	0	4	0.669789	0.476854	0.860605	0
chr4	-	46928231	46971197	46928231-46928755, 46964970-46965229, 46971083-46971197	9, 8, 7	254	553	GABRA4	ENSG00000109158	ENST00000264318	2	1.20.58.390	340	8	161	509	0.66621	0.624493	0.705341	0
chr4	-	46971198	46992927	46971198-46971235, 46974232-46974375, 46977061-46977143, 46977410-46977630, 46979031-46979098, 46992828-46992927	7, 6, 5, 4, 3, 2	36	253	GABRA4	ENSG00000109158	ENST00000264318	3	2.70.170.10	129	1	98	228	0.571237	0.511292	0.632715	0
chr4	-	46992928	46993424	46992928-46992946, 46993339-46993424	2, 1	1	35	GABRA4	ENSG00000109158	ENST00000264318	4		34	3	29	66	0.540905	0.445569	0.65368	0
chr4	+	47031652	47031720	47031652-47031720	1	1	23	GABRB1	ENSG00000163288	ENST00000295454	1		21	0	10	31	0.654455	0.514279	0.773267	0
chr4	+	47031721	47403596	47031721-47031731, 47031914-47032005, 47032417-47032484, 47161249-47161469, 47320127-47320209, 47403318-47403455, 47403559-47403596	1, 2, 3, 4, 5, 6, 7	24	240	GABRB1	ENSG00000163288	ENST00000295454	2	2.70.170.10	162	8	123	293	0.558728	0.505818	0.616029	1
chr4	+	47403597	47426015	47403597-47403711, 47406682-47406926, 47425674-47426015	7, 8, 9	241	474	GABRB1	ENSG00000163288	ENST00000295454	3	1.20.58.390	230	4	133	367	0.627972	0.576799	0.673034	3
chr4	-	47451648	47463651	47451648-47451665, 47453059-47453214, 47456577-47456729, 47460144-47460299, 47463586-47463651	5, 4, 3, 2, 1	1	183	COMMD8	ENSG00000169019	ENST00000381571	1		177	15	75	267	0.670987	0.608578	0.719012	0
chr4	+	47512541	47515533	47512541-47512830, 47515476-47515533	2, 3	1	116	ATP10D	ENSG00000145246	ENST00000273859	1		114	7	48	169	0.680927	0.617622	0.741099	0
chr4	+	47515534	47535930	47515534-47515670, 47523012-47523216, 47525557-47525642, 47535509-47535615, 47535902-47535930	3, 4, 5, 6, 7	117	304	ATP10D	ENSG00000145246	ENST00000273859	2	2.70.150.10	212	6	82	300	0.704824	0.658784	0.753944	0
chr4	+	47535931	47536793	47535931-47536033, 47536437-47536564, 47536686-47536793	7, 8, 9	305	417	ATP10D	ENSG00000145246	ENST00000273859	3		158	5	52	215	0.729386	0.670207	0.77812	0
chr4	+	47536794	47536838	47536794-47536838	9	418	432	ATP10D	ENSG00000145246	ENST00000273859	4	1.20.1110.10	20	2	7	29	0.71041	0.595188	0.799449	0
chr4	+	47536839	47536877	47536839-47536877	9	433	445	ATP10D	ENSG00000145246	ENST00000273859	5	3.40.50.1000	16	0	10	26	0.682598	0.557494	0.775268	0
chr4	+	47536878	47546628	47536878-47536938, 47546624-47546628	9, 10	446	467	ATP10D	ENSG00000145246	ENST00000273859	6	3.40.1110.10	28	1	10	39	0.714112	0.608787	0.801304	0
chr4	+	47546629	47557993	47546629-47546862, 47554726-47554914, 47557664-47557993	10, 11, 12	468	718	ATP10D	ENSG00000145246	ENST00000273859	7		332	9	123	464	0.715429	0.673035	0.750497	0
chr4	+	47557994	47561068	47557994-47558273, 47558923-47559029, 47560949-47561068	12, 13, 14	719	887	ATP10D	ENSG00000145246	ENST00000273859	8	3.40.1110.10	197	9	67	273	0.721384	0.669759	0.766909	0
chr4	+	47561069	47572907	47561069-47561075, 47563581-47563765, 47568837-47569146, 47572154-47572230, 47572872-47572907	14, 15, 16, 17, 18	888	1092	ATP10D	ENSG00000145246	ENST00000273859	9	3.40.50.1000	246	10	91	347	0.707254	0.662727	0.751899	0
chr4	+	47572908	47591378	47572908-47572997, 47576773-47576973, 47580398-47580478, 47581960-47582064, 47587019-47587206, 47591042-47591378	18, 19, 20, 21, 22, 23	1093	1426	ATP10D	ENSG00000145246	ENST00000273859	10		352	11	138	501	0.704051	0.66489	0.740476	0
chr4	-	47595724	47595741	47595724-47595741	22	1037	1042	CORIN	ENSG00000145244	ENST00000273857	1		8	1	0	9	0.729359	0.600083	0.830599	0
chr4	-	47595742	47623731	47595742-47595903, 47600214-47600347, 47603397-47603668, 47623571-47623731	22, 21, 20, 19	794	1036	CORIN	ENSG00000145244	ENST00000273857	2	2.40.10.10	333	17	118	468	0.710361	0.671409	0.748795	0
chr4	-	47623732	47642038	47623732-47623745, 47623899-47623948, 47626405-47626521, 47641920-47642038	19, 18, 17, 16	694	793	CORIN	ENSG00000145244	ENST00000273857	3		120	7	39	166	0.71448	0.655438	0.775126	0
chr4	-	47642039	47643251	47642039-47642049, 47643146-47643251	16, 15	655	693	CORIN	ENSG00000145244	ENST00000273857	4	4.10.400.10	53	4	12	69	0.73883	0.656319	0.814428	0
chr4	-	47643252	47653553	47643252-47643256, 47645081-47645194, 47653553-47653553	15, 14, 13	615	654	CORIN	ENSG00000145244	ENST00000273857	5	4.10.400.10	14	0	8	22	0.678302	0.567829	0.784056	0
chr4	-	47653554	47661714	47653554-47653660, 47661711-47661714	13, 12	578	614	CORIN	ENSG00000145244	ENST00000273857	6	4.10.400.10	43	3	18	64	0.681915	0.597768	0.767492	0
chr4	-	47661715	47674405	47661715-47661856, 47665032-47665263, 47674393-47674405	12, 11, 10	449	577	CORIN	ENSG00000145244	ENST00000273857	7	1.10.2000.10	139	9	56	204	0.684597	0.627582	0.740817	0
chr4	-	47674406	47677938	47674406-47674500, 47677938-47677938	10, 9	417	448	CORIN	ENSG00000145244	ENST00000273857	8		38	1	18	57	0.685217	0.58961	0.766814	0
chr4	-	47677939	47678052	47677939-47678052	9	379	416	CORIN	ENSG00000145244	ENST00000273857	9	4.10.400.10	39	2	20	61	0.669215	0.575198	0.751102	0
chr4	-	47678053	47683731	47678053-47678054, 47680141-47680251, 47683731-47683731	9, 8, 7	341	378	CORIN	ENSG00000145244	ENST00000273857	10	4.10.400.10	56	3	20	79	0.712822	0.625579	0.781987	0
chr4	-	47683732	47692970	47683732-47683838, 47692970-47692970	7, 6	305	340	CORIN	ENSG00000145244	ENST00000273857	11	4.10.400.10	37	1	15	53	0.706486	0.60611	0.78255	0
chr4	-	47692971	47692979	47692971-47692979	6	302	304	CORIN	ENSG00000145244	ENST00000273857	12		2	0	1	3	0.696803	0.562506	0.812935	0
chr4	-	47692980	47744402	47692980-47693083, 47744402-47744402	6, 5	267	301	CORIN	ENSG00000145244	ENST00000273857	13	4.10.400.10	42	2	15	59	0.701997	0.614889	0.786217	0
chr4	-	47744403	47786725	47744403-47744583, 47763379-47763586, 47786725-47786725	5, 4, 3	137	266	CORIN	ENSG00000145244	ENST00000273857	14	1.10.2000.10	162	9	65	236	0.688302	0.633218	0.73901	0
chr4	-	47786726	47837949	47786726-47786925, 47806903-47807047, 47837887-47837949	3, 2, 1	1	136	CORIN	ENSG00000145244	ENST00000273857	15		187	13	83	283	0.665134	0.614813	0.716467	0
chr4	-	47848166	47914203	47848166-47848336, 47851095-47851148, 47851856-47851942, 47855059-47855163, 47862846-47862915, 47875127-47875293, 47878525-47878665, 47879096-47879117, 47884346-47884437, 47885498-47885657, 47885879-47885999, 47890613-47890703, 47894180-47894302, 47896523-47896647, 47897967-47898081, 47898757-47898857, 47898959-47899120, 47899370-47899548, 47903193-47903323, 47905237-47905346, 47910824-47910994, 47913969-47914203	23, 22, 21, 20, 19, 18, 17, 16, 15, 14, 13, 12, 11, 10, 9, 8, 7, 6, 5, 4, 3, 2	1	911	NFXL1	ENSG00000170448	ENST00000507489	1		589	22	244	855	0.687788	0.658008	0.71956	0
chr4	-	47936424	47936636	47936424-47936636	11	616	686	CNGA1	ENSG00000198515	ENST00000514170	1	1.20.5.170	89	5	29	123	0.720622	0.655346	0.793618	0
chr4	-	47936637	47936678	47936637-47936678	11	602	615	CNGA1	ENSG00000198515	ENST00000514170	2		19	0	4	23	0.763384	0.646558	0.870164	0
chr4	-	47936679	47937080	47936679-47937080	11	468	601	CNGA1	ENSG00000198515	ENST00000514170	3	2.60.120.10	162	4	69	235	0.692699	0.639992	0.749826	3
chr4	-	47937081	47937083	47937081-47937083	11	467	467	CNGA1	ENSG00000198515	ENST00000514170	4		0	0	0	0	0.738294	0.563333	0.871192	0
chr4	-	47937084	47937281	47937084-47937281	11	401	466	CNGA1	ENSG00000198515	ENST00000514170	5	1.10.287.630	72	4	19	95	0.75916	0.668314	0.817754	0
chr4	-	47937282	47942093	47937282-47937829, 47940763-47940869, 47942041-47942093	11, 10, 9	165	400	CNGA1	ENSG00000198515	ENST00000514170	6	1.10.287.70	236	12	89	337	0.708339	0.656538	0.748363	4
chr4	-	47942094	47952689	47942094-47942148, 47943181-47943288, 47943371-47943412, 47949833-47949895, 47951353-47951469, 47952583-47952689	9, 8, 7, 6, 5, 4	1	164	CNGA1	ENSG00000198515	ENST00000514170	7		147	7	45	199	0.739697	0.679413	0.791528	0
chr4	+	48016840	48036169	48016840-48016885, 48025068-48025334, 48030120-48030176, 48032993-48033083, 48034881-48035041, 48035562-48036169	1, 2, 3, 4, 5, 6	1	410	NIPAL1	ENSG00000163293	ENST00000295461	1		387	28	158	573	0.673133	0.635974	0.712119	0
chr4	-	48067640	48067642	48067640-48067642	15	527	527	TXK	ENSG00000074966	ENST00000264316	1		0	0	0	0	0.677865	0.490527	0.854401	0
chr4	-	48067643	48086632	48067643-48067705, 48071517-48071674, 48073935-48074053, 48076402-48076466, 48079912-48080128, 48086466-48086632	15, 14, 13, 12, 11, 10	264	526	TXK	ENSG00000074966	ENST00000264316	2	1.10.510.10	285	11	102	398	0.710037	0.669091	0.755522	0
chr4	-	48086633	48089783	48086633-48086637, 48089750-48089783	10, 9	251	263	TXK	ENSG00000074966	ENST00000264316	3		5	0	6	11	0.626874	0.455086	0.775333	0
chr4	-	48089784	48110566	48089784-48089824, 48094077-48094204, 48095143-48095222, 48104901-48104955, 48110538-48110566	9, 8, 7, 6, 5	140	250	TXK	ENSG00000074966	ENST00000264316	4	3.30.505.10	86	7	29	122	0.699188	0.62363	0.76795	0
chr4	-	48110567	48112500	48110567-48110603, 48112307-48112500	5, 4	63	139	TXK	ENSG00000074966	ENST00000264316	5	2.30.30.40	75	4	41	120	0.641795	0.55711	0.709209	0
chr4	-	48112501	48134170	48112501-48112512, 48113207-48113309, 48114348-48114402, 48134155-48134170	4, 3, 2, 1	1	62	TXK	ENSG00000074966	ENST00000264316	6		72	5	24	101	0.704821	0.621835	0.780663	0
chr4	-	48137419	48137433	48137419-48137433	18	627	631	TEC	ENSG00000135605	ENST00000381501	1		2	1	4	7	0.611967	0.418687	0.759971	0
chr4	-	48137434	48145574	48137434-48137499, 48138665-48138822, 48138904-48139022, 48141355-48141419, 48145079-48145295, 48145408-48145574	18, 17, 16, 15, 14, 13	363	626	TEC	ENSG00000135605	ENST00000381501	2	1.10.510.10	268	18	120	406	0.663713	0.616093	0.704963	0
chr4	-	48145575	48146325	48145575-48145579, 48146325-48146325	13, 12	361	362	TEC	ENSG00000135605	ENST00000381501	3		3	0	1	4	0.685565	0.506445	0.830931	0
chr4	-	48146326	48163730	48146326-48146399, 48149557-48149690, 48150863-48150942, 48156680-48156734, 48163702-48163730	12, 11, 10, 9, 8	237	360	TEC	ENSG00000135605	ENST00000381501	4	3.30.505.10	130	5	48	183	0.707219	0.640163	0.762969	0
chr4	-	48163731	48168618	48163731-48163767, 48167778-48167953, 48168586-48168618	8, 7, 6	155	236	TEC	ENSG00000135605	ENST00000381501	5	2.30.30.40	96	4	39	139	0.691865	0.613621	0.754187	0
chr4	-	48168619	48228614	48168619-48168626, 48170248-48170376, 48171368-48171449, 48176082-48176186, 48228477-48228614	6, 5, 4, 3, 2	1	154	TEC	ENSG00000135605	ENST00000381501	6	2.30.29.30	113	9	46	168	0.680144	0.605729	0.733958	0
chr4	+	48341740	48422074	48341740-48342128, 48369849-48369997, 48377896-48378060, 48379690-48379848, 48382568-48382927, 48383647-48383784, 48420125-48420443, 48422011-48422074	1, 2, 3, 4, 5, 6, 7, 8	1	581	SLAIN2	ENSG00000109171	ENST00000264313	1		815	18	339	1172	0.695352	0.669322	0.721578	0
chr4	+	48483562	48483834	48483562-48483834	1	1	91	SLC10A4	ENSG00000145248	ENST00000273861	1		113	3	59	175	0.65404	0.584478	0.717221	0
chr4	+	48483835	48488783	48483835-48484151, 48484932-48485142, 48488427-48488783	1, 2, 3	92	386	SLC10A4	ENSG00000145248	ENST00000273861	2	1.20.1530.20	358	10	175	543	0.659202	0.622858	0.701051	0
chr4	+	48488784	48488936	48488784-48488936	3	387	437	SLC10A4	ENSG00000145248	ENST00000273861	3		50	2	11	63	0.762609	0.662333	0.848425	0
chr4	+	48490292	48494241	48490292-48491254, 48492766-48492858, 48492938-48493012, 48494101-48494241	1, 2, 3, 4	1	424	ZAR1	ENSG00000182223	ENST00000327939	1		707	40	367	1114	0.637192	0.605825	0.662282	0
chr4	-	48499425	48634410	48499425-48499680, 48500030-48500220, 48501623-48501733, 48502828-48502845, 48505547-48505615, 48510059-48510157, 48510835-48510984, 48512481-48512688, 48515028-48515275, 48521048-48521215, 48522901-48523104, 48527477-48527653, 48527971-48528045, 48528175-48528336, 48531156-48531353, 48534545-48534685, 48535657-48535827, 48539971-48540068, 48540353-48540960, 48542027-48542121, 48543807-48543997, 48544783-48544904, 48546067-48546271, 48547584-48547769, 48548690-48548793, 48549473-48549623, 48550592-48550704, 48551494-48551578, 48553215-48553383, 48556978-48557118, 48557453-48557712, 48561468-48561636, 48562889-48562988, 48563948-48564102, 48564933-48565043, 48565531-48565691, 48567248-48567420, 48570827-48570918, 48573186-48573243, 48575117-48575241, 48576030-48576222, 48578973-48579241, 48580865-48580951, 48581420-48581605, 48582497-48582734, 48586621-48586728, 48589745-48589877, 48590659-48590830, 48593930-48594016, 48595590-48595698, 48595897-48596000, 48602020-48602121, 48603290-48603388, 48605741-48605833, 48606438-48606606, 48608987-48609067, 48609744-48609823, 48619274-48619370, 48620639-48620778, 48623126-48623179, 48634291-48634410	64, 63, 62, 61, 60, 59, 58, 57, 56, 55, 54, 53, 52, 51, 50, 49, 48, 47, 46, 45, 44, 43, 42, 41, 40, 39, 38, 37, 36, 35, 34, 33, 32, 31, 30, 29, 28, 27, 26, 25, 24, 23, 22, 21, 20, 19, 18, 17, 16, 15, 14, 13, 12, 11, 10, 9, 8, 7, 6, 5, 4	1	3013	FRYL	ENSG00000075539	ENST00000358350	1		2454	53	996	3503	0.699738	0.685267	0.715575	0
chr4	+	48832625	48860759	48832625-48832682, 48833401-48833481, 48842636-48842689, 48848399-48848446, 48849947-48850082, 48851806-48851975, 48857213-48857365, 48860725-48860759	2, 3, 4, 5, 6, 7, 8, 9	1	245	OCIAD1	ENSG00000109180	ENST00000264312	1		132	10	56	198	0.665789	0.601459	0.729687	0
chr4	-	48885487	48904549	48885487-48885565, 48892772-48892889, 48894006-48894053, 48897804-48897857, 48899829-48899925, 48904484-48904549	7, 6, 5, 4, 3, 2	1	154	OCIAD2	ENSG00000145247	ENST00000508632	1		82	7	29	118	0.693755	0.610095	0.770872	0
chr4	+	48986430	49028649	48986430-48986472, 48988477-48988668, 48991454-48991574, 48991936-48992090, 48994619-48994820, 48998460-48998548, 49003735-49003992, 49007201-49007326, 49017249-49017328, 49028629-49028649	1, 2, 3, 4, 5, 6, 7, 8, 9, 10	1	429	CWH43	ENSG00000109182	ENST00000226432	1		523	24	214	761	0.688949	0.654231	0.718846	0
chr4	+	49028650	49050802	49028650-49028734, 49030825-49030960, 49032566-49032715, 49038036-49038180, 49044786-49044847, 49050694-49050802	10, 11, 12, 13, 14, 15	430	658	CWH43	ENSG00000109182	ENST00000226432	2	3.60.10.10	225	12	83	320	0.703621	0.653049	0.749807	0
chr4	+	49050803	49061887	49050803-49050849, 49061812-49061887	15, 16	659	699	CWH43	ENSG00000109182	ENST00000226432	3		21	4	5	30	0.705478	0.570429	0.812359	0
chr4	+	51843243	51877808	51843243-51843267, 51863437-51863507, 51863670-51863709, 51874271-51874385, 51877763-51877808	1, 2, 3, 4, 5	1	99	DCUN1D4	ENSG00000109184	ENST00000334635	1		116	3	48	167	0.685803	0.621765	0.753266	0
chr4	+	51877809	51899327	51877809-51877854, 51886568-51886638, 51891760-51891851, 51899270-51899327	5, 6, 7, 8	100	188	DCUN1D4	ENSG00000109184	ENST00000334635	2	1.10.238.10	54	1	33	88	0.6215	0.536033	0.713691	0
chr4	+	51899328	51913581	51899328-51899378, 51911070-51911174, 51913290-51913392, 51913529-51913581	8, 9, 10, 11	189	292	DCUN1D4	ENSG00000109184	ENST00000334635	3	1.10.238.200	96	4	48	148	0.650706	0.576493	0.7176	0
chr4	-	51994382	51996148	51994382-51996148	5	292	880	LRRC66	ENSG00000188993	ENST00000682860	1		837	39	323	1199	0.697682	0.671718	0.723571	0
chr4	-	51996149	52017211	51996149-51996165, 51997748-51997937, 52003223-52003392, 52017118-52017211	5, 4, 3, 2	135	291	LRRC66	ENSG00000188993	ENST00000682860	2	3.80.10.10	221	11	69	301	0.732976	0.680977	0.776127	0
chr4	-	52017212	52017547	52017212-52017547	2	23	134	LRRC66	ENSG00000188993	ENST00000682860	3	3.80.10.10	132	10	49	191	0.692715	0.632537	0.753673	0
chr4	-	52017548	52017613	52017548-52017613	2	1	22	LRRC66	ENSG00000188993	ENST00000682860	4		26	3	7	36	0.723221	0.598087	0.816036	0
chr4	-	52023960	52038259	52023960-52024160, 52027968-52028099, 52028730-52028921, 52029678-52029863, 52033431-52033640, 52038227-52038259	6, 5, 4, 3, 2, 1	1	318	SGCB	ENSG00000163069	ENST00000381431	1		426	17	147	590	0.719958	0.684841	0.75639	16
chr4	+	52051705	52094884	52051705-52051791, 52060419-52060524, 52060782-52060897, 52062220-52062332, 52069821-52069916, 52071917-52072156, 52076779-52077040, 52078735-52078893, 52079744-52079919, 52082387-52082510, 52084916-52084999, 52094527-52094572, 52094880-52094884	1, 2, 3, 4, 5, 6, 7, 8, 9, 10, 11, 12, 13	1	538	SPATA18	ENSG00000163071	ENST00000295213	1		757	35	270	1062	0.712785	0.684343	0.738355	0
chr4	-	52597643	52659117	52597643-52597741, 52598628-52598706, 52601857-52602054, 52604501-52604584, 52610541-52610617, 52626018-52626247, 52627950-52628163, 52631064-52631144, 52659115-52659117	9, 8, 7, 6, 5, 4, 3, 2, 1	12	366	USP46	ENSG00000109189	ENST00000441222	1	3.90.70.10	237	8	163	408	0.582044	0.536614	0.630228	0
chr4	-	52659118	52659150	52659118-52659150	1	1	11	USP46	ENSG00000109189	ENST00000441222	2		19	2	7	28	0.653611	0.509302	0.784554	0
chr4	+	52862508	52862603	52862508-52862603	1	1	32	RASL11B	ENSG00000128045	ENST00000248706	1		59	4	27	90	0.655105	0.560742	0.736715	0
chr4	+	52862604	52865670	52862604-52862649, 52863268-52863324, 52864478-52864554, 52865335-52865670	1, 2, 3, 4	33	204	RASL11B	ENSG00000128045	ENST00000248706	2	3.40.50.300	145	7	105	257	0.572418	0.512875	0.629432	0
chr4	+	52865671	52865802	52865671-52865802	4	205	248	RASL11B	ENSG00000128045	ENST00000248706	3		56	2	23	81	0.688556	0.58237	0.763867	0
chr4	-	52873972	52874028	52873972-52874028	9	666	684	SCFD2	ENSG00000184178	ENST00000401642	1		20	1	10	31	0.666031	0.538171	0.782401	0
chr4	-	52874029	52907579	52874029-52874061, 52885747-52885866, 52907457-52907579	9, 8, 7	574	665	SCFD2	ENSG00000184178	ENST00000401642	2	3.40.50.1910	115	5	40	160	0.712591	0.643282	0.772343	0
chr4	-	52907580	52920856	52907580-52907591, 52920725-52920856	7, 6	526	573	SCFD2	ENSG00000184178	ENST00000401642	3	1.25.40.60	21	2	10	33	0.657934	0.534352	0.775135	0
chr4	-	52920857	53365941	52920857-52920870, 53145333-53145582, 53273826-53274001, 53313636-53313763, 53352598-53352766, 53365104-53365941	6, 5, 4, 3, 2, 1	1	525	SCFD2	ENSG00000184178	ENST00000401642	4		657	34	290	981	0.670374	0.641287	0.698971	1
chr4	+	53377839	53459446	53377839-53377923, 53379073-53379117, 53379225-53379264, 53382278-53382335, 53383773-53383876, 53389809-53389873, 53390521-53390628, 53391009-53391139, 53391430-53391498, 53399730-53399839, 53414615-53414722, 53425872-53425965, 53428027-53428183, 53442653-53442707, 53444048-53444103, 53452920-53453133, 53458653-53458790, 53459302-53459446	1, 2, 3, 4, 5, 6, 7, 8, 9, 10, 11, 12, 13, 14, 15, 16, 17, 18	1	594	FIP1L1	ENSG00000145216	ENST00000337488	1		420	10	249	679	0.620748	0.583416	0.655108	0
chr4	-	53460910	53460921	53460910-53460921	11	725	728	LNX1	ENSG00000072201	ENST00000263925	1		3	0	2	5	0.700978	0.558746	0.815477	0
chr4	-	53460922	53461589	53460922-53461042, 53461435-53461589	11, 10	633	724	LNX1	ENSG00000072201	ENST00000263925	2	2.30.42.10	92	4	34	130	0.708908	0.637268	0.771202	0
chr4	-	53461590	53476856	53461590-53461593, 53476753-53476856	10, 9	597	632	LNX1	ENSG00000072201	ENST00000263925	3		50	2	20	72	0.690653	0.611275	0.776004	0
chr4	-	53476857	53478730	53476857-53476981, 53478565-53478730	9, 8	500	596	LNX1	ENSG00000072201	ENST00000263925	4	2.30.42.10	124	4	48	176	0.705651	0.644807	0.763169	0
chr4	-	53478731	53481815	53478731-53478742, 53481720-53481815	8, 7	464	499	LNX1	ENSG00000072201	ENST00000263925	5		56	4	17	77	0.720104	0.637116	0.794515	0
chr4	-	53481816	53496256	53481816-53481854, 53496023-53496256	7, 6	373	463	LNX1	ENSG00000072201	ENST00000263925	6	2.30.42.10	109	6	46	161	0.689525	0.619224	0.745841	0
chr4	-	53496257	53498829	53496257-53496394, 53498641-53498829	6, 5	264	372	LNX1	ENSG00000072201	ENST00000263925	7	2.30.42.10	158	4	63	225	0.703797	0.647173	0.755034	0
chr4	-	53498830	53508193	53498830-53498843, 53507317-53507469, 53507986-53508193	5, 4, 3	139	263	LNX1	ENSG00000072201	ENST00000263925	8		187	8	68	263	0.709125	0.656718	0.758038	0
chr4	-	53508194	53573972	53508194-53508227, 53573623-53573972	3, 2	11	138	LNX1	ENSG00000072201	ENST00000263925	9	3.30.40.10	172	5	70	247	0.696684	0.645412	0.749528	0
chr4	-	53573973	53574002	53573973-53574002	2	1	10	LNX1	ENSG00000072201	ENST00000263925	10		15	2	4	21	0.704341	0.592909	0.810676	0
chr4	-	54010098	54064300	54010098-54010145, 54013837-54013896, 54014063-54014119, 54048955-54049110, 54049251-54049305, 54064182-54064300	6, 5, 4, 3, 2, 1	1	165	CHIC2	ENSG00000109220	ENST00000263921	1		132	7	77	216	0.611047	0.548866	0.67548	0
chr4	+	54100345	54100881	54100345-54100881	1	1	179	GSX2	ENSG00000180613	ENST00000326902	1		260	4	128	392	0.660269	0.618436	0.707905	0
chr4	+	54100882	54101790	54100882-54100918, 54101582-54101790	1, 2	180	261	GSX2	ENSG00000180613	ENST00000326902	2	1.10.10.60	97	2	47	146	0.663743	0.593592	0.73416	0
chr4	+	54101791	54101919	54101791-54101919	2	262	304	GSX2	ENSG00000180613	ENST00000326902	3		74	6	32	112	0.674028	0.582706	0.739118	0
chr4	+	54258769	54258792	54258769-54258792	2	1	8	PDGFRA	ENSG00000134853	ENST00000257290	1		13	1	6	20	0.670147	0.544931	0.774197	0
chr4	+	54258793	54263674	54258793-54258817, 54261095-54261412, 54263667-54263674	2, 3, 4	9	125	PDGFRA	ENSG00000134853	ENST00000257290	2	2.60.40.10	120	2	62	184	0.65235	0.593479	0.716559	0
chr4	+	54263675	54264920	54263675-54263927, 54264919-54264920	4, 5	126	210	PDGFRA	ENSG00000134853	ENST00000257290	3	2.60.40.10	91	0	46	137	0.663094	0.598746	0.732855	0
chr4	+	54264921	54264923	54264921-54264923	5	211	211	PDGFRA	ENSG00000134853	ENST00000257290	4		2	0	1	3	0.670757	0.530603	0.801665	0
chr4	+	54264924	54267565	54264924-54265049, 54267289-54267460, 54267552-54267565	5, 6, 7	212	315	PDGFRA	ENSG00000134853	ENST00000257290	5	2.60.40.10	112	0	46	158	0.696315	0.634909	0.762222	0
chr4	+	54267566	54270744	54267566-54267741, 54270633-54270744	7, 8	316	411	PDGFRA	ENSG00000134853	ENST00000257290	6	2.60.40.10	71	2	30	103	0.682971	0.606855	0.754719	0
chr4	+	54270745	54272428	54270745-54270748, 54272394-54272428	8, 9	412	424	PDGFRA	ENSG00000134853	ENST00000257290	7		13	0	9	22	0.647118	0.523615	0.754042	0
chr4	+	54272429	54273714	54272429-54272520, 54273537-54273714	9, 10	425	514	PDGFRA	ENSG00000134853	ENST00000257290	8	2.60.40.10	111	4	60	175	0.642436	0.580444	0.705328	0
chr4	+	54273715	54274607	54273715-54273730, 54274531-54274607	10, 11	515	545	PDGFRA	ENSG00000134853	ENST00000257290	9		32	0	16	48	0.663802	0.567456	0.758993	0
chr4	+	54274608	54278387	54274608-54274625, 54274841-54274973, 54277388-54277492, 54277896-54278006, 54278362-54278387	11, 12, 13, 14, 15	546	676	PDGFRA	ENSG00000134853	ENST00000257290	10	3.30.200.20	100	1	51	152	0.661364	0.595705	0.725211	1
chr4	+	54278388	54280406	54278388-54278515, 54280316-54280406	15, 16	677	749	PDGFRA	ENSG00000134853	ENST00000257290	11		69	2	30	101	0.683582	0.602455	0.752485	0
chr4	+	54280407	54289081	54280407-54280482, 54285371-54285486, 54285841-54285963, 54287430-54287541, 54288799-54288898, 54289009-54289081	16, 17, 18, 19, 20, 21	750	949	PDGFRA	ENSG00000134853	ENST00000257290	12	1.10.510.10	96	4	59	159	0.619106	0.549674	0.68269	0
chr4	+	54289082	54295269	54289082-54289114, 54290313-54290554, 54295125-54295269	21, 22, 23	950	1089	PDGFRA	ENSG00000134853	ENST00000257290	13		165	2	57	224	0.723934	0.670334	0.776779	0
chr4	+	54658015	54698294	54658015-54658081, 54695512-54695781, 54698284-54698294	1, 2, 3	1	116	KIT	ENSG00000157404	ENST00000288135	1	2.60.40.10	131	2	79	212	0.627235	0.564051	0.683765	0
chr4	+	54698295	54699631	54698295-54698565, 54699630-54699631	3, 4	117	207	KIT	ENSG00000157404	ENST00000288135	2	2.60.40.10	83	0	56	139	0.608458	0.541304	0.684825	0
chr4	+	54699632	54703891	54699632-54699766, 54703724-54703891	4, 5	208	308	KIT	ENSG00000157404	ENST00000288135	3	2.60.40.10	78	1	47	126	0.625952	0.55761	0.705814	0
chr4	+	54703892	54723585	54703892-54703892, 54707098-54707287, 54709424-54709539, 54723584-54723585	5, 6, 7, 8	309	411	KIT	ENSG00000157404	ENST00000288135	4	2.60.40.10	50	0	27	77	0.652508	0.562872	0.73583	0
chr4	+	54723586	54727231	54723586-54723698, 54725857-54726050, 54727218-54727231	8, 9, 10	412	518	KIT	ENSG00000157404	ENST00000288135	5	2.60.40.10	90	1	53	144	0.6362	0.55755	0.698278	1
chr4	+	54727232	54727303	54727232-54727303	10	519	542	KIT	ENSG00000157404	ENST00000288135	6		37	0	11	48	0.71473	0.618313	0.814595	0
chr4	+	54727304	54729360	54727304-54727324, 54727416-54727542, 54727823-54727927, 54728011-54728121, 54729335-54729360	10, 11, 12, 13, 14	543	672	KIT	ENSG00000157404	ENST00000288135	7	3.30.200.20	94	1	59	154	0.624891	0.551005	0.688912	11
chr4	+	54729361	54731403	54729361-54729485, 54731328-54731403	14, 15	673	739	KIT	ENSG00000157404	ENST00000288135	8		68	0	17	85	0.754415	0.66961	0.830159	0
chr4	+	54731404	54738431	54731404-54731419, 54731871-54731998, 54733070-54733192, 54736498-54736609, 54736721-54736820, 54737175-54737280, 54738429-54738431	15, 16, 17, 18, 19, 20, 21	740	935	KIT	ENSG00000157404	ENST00000288135	9	1.10.510.10	172	3	91	266	0.645781	0.592731	0.699636	7
chr4	+	54738432	54738554	54738432-54738554	21	936	976	KIT	ENSG00000157404	ENST00000288135	10		56	2	25	83	0.670823	0.585932	0.751496	0
chr4	-	55079944	55088879	55079944-55080163, 55081956-55082041, 55082536-55082635, 55087607-55087758, 55088868-55088879	30, 29, 28, 27, 26	1167	1356	KDR	ENSG00000128052	ENST00000263923	1		270	7	100	377	0.707175	0.669134	0.753343	0
chr4	-	55088880	55094859	55088880-55088973, 55089374-55089473, 55089691-55089802, 55089956-55090078, 55092617-55092714, 55094802-55094859	26, 25, 24, 23, 22, 21	972	1166	KDR	ENSG00000128052	ENST00000263923	2	1.10.510.10	139	5	81	225	0.635202	0.575262	0.690176	0
chr4	-	55094860	55095639	55094860-55094955, 55095577-55095639	21, 20	919	971	KDR	ENSG00000128052	ENST00000263923	3		62	0	29	91	0.685882	0.604171	0.756811	0
chr4	-	55095640	55098230	55095640-55095665, 55096229-55096342, 55097662-55097766, 55098137-55098230	20, 19, 18, 17	806	918	KDR	ENSG00000128052	ENST00000263923	4	3.30.200.20	101	1	53	155	0.664331	0.593633	0.723973	0
chr4	-	55098231	55098777	55098231-55098272, 55098697-55098777	17, 16	765	805	KDR	ENSG00000128052	ENST00000263923	5		54	0	23	77	0.691244	0.61582	0.774901	0
chr4	-	55098778	55104646	55098778-55098803, 55101897-55102028, 55102362-55102508, 55104643-55104646	16, 15, 14, 13	662	764	KDR	ENSG00000128052	ENST00000263923	6	2.60.40.10	110	0	66	176	0.646136	0.575816	0.701138	0
chr4	-	55104647	55105832	55104647-55104984, 55105832-55105832	13, 12	549	661	KDR	ENSG00000128052	ENST00000263923	7	2.60.40.10	135	2	55	192	0.702747	0.638089	0.754255	0
chr4	-	55105833	55107885	55105833-55105940, 55106687-55106810, 55107737-55107885	12, 11, 10	422	548	KDR	ENSG00000128052	ENST00000263923	8	2.60.40.10	113	2	50	165	0.684249	0.621243	0.74529	0
chr4	-	55107886	55110733	55107886-55107893, 55110403-55110566, 55110654-55110733	10, 9, 8	338	421	KDR	ENSG00000128052	ENST00000263923	9	2.60.40.10	105	0	47	152	0.690586	0.626844	0.75296	0
chr4	-	55110734	55114877	55110734-55110768, 55113304-55113481, 55114126-55114265, 55114874-55114877	8, 7, 6, 5	219	337	KDR	ENSG00000128052	ENST00000263923	10	2.60.40.10	138	3	59	200	0.68739	0.631688	0.745113	1
chr4	-	55114878	55115406	55114878-55115042, 55115281-55115406	5, 4	122	218	KDR	ENSG00000128052	ENST00000263923	11	2.60.40.10	84	0	28	112	0.724967	0.660956	0.796922	0
chr4	-	55115407	55125293	55115407-55115411, 55118604-55118800, 55121097-55121190, 55125227-55125293	4, 3, 2, 1	1	121	KDR	ENSG00000128052	ENST00000263923	12	2.60.40.10	143	2	51	196	0.718536	0.662192	0.774832	0
chr4	+	55346337	55364153	55346337-55346557, 55359346-55359488, 55364074-55364153	1, 2, 3	1	148	SRD5A3	ENSG00000128039	ENST00000264228	1		187	16	106	309	0.612891	0.557052	0.663142	0
chr4	+	55364154	55370085	55364154-55364271, 55367588-55367722, 55369832-55370085	3, 4, 5	149	317	SRD5A3	ENSG00000128039	ENST00000264228	2	1.20.120.1630	186	4	68	258	0.716287	0.660677	0.766304	2
chr4	+	55370086	55370088	55370086-55370088	5	318	318	SRD5A3	ENSG00000128039	ENST00000264228	3		1	0	0	1	0.68652	0.465428	0.882364	0
chr4	+	55396190	55425449	55396190-55396396, 55411614-55411839, 55417072-55417247, 55417803-55417985, 55424538-55424643, 55425376-55425449	1, 2, 3, 4, 5, 6	1	324	TMEM165	ENSG00000134851	ENST00000381334	1		333	8	169	510	0.651542	0.611111	0.692382	0
chr4	-	55435418	55450220	55435418-55435594, 55438282-55438537, 55442432-55442634, 55443687-55443896, 55444633-55444785, 55448779-55448868, 55449396-55449496, 55450091-55450220	23, 22, 21, 20, 19, 18, 17, 16	407	846	CLOCK	ENSG00000134852	ENST00000513440	1		511	15	197	723	0.705657	0.673178	0.738063	0
chr4	-	55450221	55456300	55450221-55450232, 55453054-55453129, 55453677-55453824, 55455897-55456003, 55456218-55456300	16, 15, 14, 13, 12	265	406	CLOCK	ENSG00000134852	ENST00000513440	2	3.30.450.20	74	3	36	113	0.657059	0.57903	0.734587	0
chr4	-	55458892	55458897	55458892-55458897	11	263	264	CLOCK	ENSG00000134852	ENST00000513440	3		0	0	0	0	0.675867	0.472878	0.832021	0
chr4	-	55458898	55470800	55458898-55459010, 55459148-55459261, 55463685-55463805, 55470717-55470800	11, 10, 9, 8	119	262	CLOCK	ENSG00000134852	ENST00000513440	4	3.30.450.20	105	2	40	147	0.708405	0.634865	0.769744	0
chr4	-	55470801	55478947	55470801-55470806, 55475963-55476054, 55478815-55478947	8, 7, 6	42	118	CLOCK	ENSG00000134852	ENST00000513440	5	4.10.280.10	41	2	24	67	0.640912	0.530754	0.724687	0
chr4	-	55478948	55482785	55478948-55478963, 55479640-55479699, 55482739-55482785	6, 5, 4	1	41	CLOCK	ENSG00000134852	ENST00000513440	6		15	1	11	27	0.613588	0.480297	0.742661	0
chr4	-	55556560	55556637	55556560-55556637	6	216	241	PDCL2	ENSG00000163440	ENST00000295645	1		14	0	5	19	0.740574	0.58362	0.854484	0
chr4	-	55556638	55569839	55556638-55556711, 55562404-55562612, 55569718-55569839	6, 5, 4	81	215	PDCL2	ENSG00000163440	ENST00000295645	2	3.40.30.10	117	2	37	156	0.747541	0.678808	0.806551	0
chr4	-	55569840	55592109	55569840-55569861, 55580821-55580911, 55582117-55582237, 55592104-55592109	4, 3, 2, 1	1	80	PDCL2	ENSG00000163440	ENST00000295645	3		60	6	17	83	0.725226	0.634372	0.802798	0
chr4	-	55599149	55636192	55599149-55599181, 55600522-55600575, 55605275-55605349, 55607298-55607348, 55607437-55607466, 55609120-55609179, 55616338-55616385, 55630402-55630460, 55636081-55636192	9, 8, 7, 6, 5, 4, 3, 2, 1	1	174	NMU	ENSG00000109255	ENST00000264218	1		144	11	57	212	0.678792	0.617469	0.738799	0
chr4	+	55820027	55820077	55820027-55820077	1	1	17	EXOC1L	ENSG00000250821	ENST00000636125	1		4	0	2	6	0.698424	0.493792	0.855056	0
chr4	+	55820078	55837192	55820078-55820147, 55831334-55831464, 55837085-55837192	1, 2, 3	18	120	EXOC1L	ENSG00000250821	ENST00000636125	2	2.30.29.90	34	3	14	51	0.683923	0.560295	0.781041	0
chr4	+	55837193	55837348	55837193-55837348	3	121	172	EXOC1L	ENSG00000250821	ENST00000636125	3		26	1	7	34	0.740992	0.609159	0.850743	0
chr4	+	55858324	55858362	55858324-55858362	2	1	13	EXOC1	ENSG00000090989	ENST00000381295	1		9	2	9	20	0.570883	0.396855	0.713277	0
chr4	+	55858363	55864334	55858363-55858447, 55860411-55860541, 55864227-55864334	2, 3, 4	14	121	EXOC1	ENSG00000090989	ENST00000381295	2	2.30.29.90	91	4	44	139	0.650605	0.576438	0.723694	0
chr4	+	55864335	55904492	55864335-55864386, 55868336-55868523, 55870678-55870905, 55871101-55871233, 55871849-55871958, 55877917-55878066, 55883823-55883928, 55888888-55888932, 55890223-55890386, 55891315-55891422, 55892635-55892711, 55893552-55893780, 55896717-55896900, 55899685-55899884, 55902344-55902538, 55904343-55904492	4, 5, 6, 7, 8, 9, 10, 11, 12, 13, 14, 15, 16, 17, 18, 19	122	894	EXOC1	ENSG00000090989	ENST00000381295	3		733	32	312	1077	0.68028	0.650774	0.705891	0
chr4	+	55952131	55957332	55952131-55952243, 55953085-55953275, 55954216-55954383, 55957223-55957332	2, 3, 4, 5	1	194	CEP135	ENSG00000174799	ENST00000257287	1		185	13	56	254	0.727933	0.674701	0.776737	0
chr4	+	55957333	55965829	55957333-55957364, 55959682-55959766, 55964274-55964402, 55965644-55965829	5, 6, 7, 8	195	338	CEP135	ENSG00000174799	ENST00000257287	2	1.10.287.1490	163	13	49	225	0.724852	0.667835	0.774667	0
chr4	+	55965830	55992023	55965830-55965859, 55969063-55969128, 55971270-55971408, 55974746-55974969, 55980143-55980295, 55981227-55981379, 55985281-55985358, 55991934-55992023	8, 9, 10, 11, 12, 13, 14, 15	339	649	CEP135	ENSG00000174799	ENST00000257287	3		276	17	80	373	0.738092	0.695548	0.780317	0
chr4	+	55992024	56009837	55992024-55992085, 55999302-55999417, 55999491-55999645, 56008327-56008382, 56009735-56009837	15, 16, 17, 18, 19	650	813	CEP135	ENSG00000174799	ENST00000257287	4	1.10.287.1490	192	7	54	253	0.75154	0.704812	0.803585	0
chr4	+	56009838	56024600	56009838-56009903, 56011412-56011522, 56011800-56011985, 56017648-56017857, 56019353-56019555, 56020676-56020780, 56024501-56024600	19, 20, 21, 22, 23, 24, 25	814	1140	CEP135	ENSG00000174799	ENST00000257287	5		351	29	128	508	0.693967	0.655077	0.732459	0
chr4	+	56298230	56327801	56298230-56298349, 56307535-56307699, 56310666-56310734, 56313197-56313379, 56314040-56316689, 56323377-56323567, 56324104-56324266, 56327644-56327801	4, 5, 6, 7, 8, 9, 10, 11	1	1233	CRACD	ENSG00000109265	ENST00000682029	1		1857	55	801	2713	0.684574	0.66703	0.701764	0
chr4	-	56338405	56342846	56338405-56338791, 56342835-56342846	15, 14	966	1098	AASDH	ENSG00000157426	ENST00000205214	1	2.130.10.10	184	9	64	257	0.714602	0.660507	0.764303	0
chr4	-	56342847	56349566	56342847-56342966, 56343562-56343684, 56345127-56345290, 56349263-56349566	14, 13, 12, 11	729	965	AASDH	ENSG00000157426	ENST00000205214	2	2.130.10.10	231	12	90	333	0.693663	0.644907	0.738942	0
chr4	-	56349567	56351413	56349567-56350058, 56351342-56351413	11, 10	541	728	AASDH	ENSG00000157426	ENST00000205214	3		194	12	61	267	0.72248	0.673435	0.773226	0
chr4	-	56351414	56354089	56351414-56351457, 56353404-56353596, 56354039-56354089	10, 9, 8	445	540	AASDH	ENSG00000157426	ENST00000205214	4	3.30.300.30	97	5	33	135	0.711405	0.646404	0.782264	0
chr4	-	56354090	56384281	56354090-56354211, 56354705-56354811, 56355182-56355423, 56371451-56371643, 56378148-56378464, 56382477-56382597, 56384070-56384281	8, 7, 6, 5, 4, 3, 2	7	444	AASDH	ENSG00000157426	ENST00000205214	5	3.40.50.12780	530	20	179	729	0.725944	0.693451	0.756725	0
chr4	-	56384282	56384299	56384282-56384299	2	1	6	AASDH	ENSG00000157426	ENST00000205214	6		4	4	2	10	0.646189	0.469398	0.783168	0
chr4	-	56395355	56395510	56395355-56395510	11	466	517	PPAT	ENSG00000128059	ENST00000264220	1		33	0	21	54	0.609556	0.499235	0.71098	0
chr4	-	56395511	56396661	56395511-56395548, 56396619-56396661	11, 10	439	465	PPAT	ENSG00000128059	ENST00000264220	2	3.40.50.2020	15	0	11	26	0.588676	0.453623	0.717076	0
chr4	-	56396662	56400876	56396662-56396739, 56399179-56399400, 56400784-56400876	10, 9, 8	308	438	PPAT	ENSG00000128059	ENST00000264220	3	3.40.50.2020; 3.60.20.10	74	5	51	130	0.578045	0.496977	0.649858	0
chr4	-	56400877	56435444	56400877-56400911, 56401330-56401481, 56402109-56402181, 56403040-56403185, 56403289-56403401, 56406495-56406701, 56407650-56407716, 56435350-56435444	8, 7, 6, 5, 4, 3, 2, 1	12	307	PPAT	ENSG00000128059	ENST00000264220	4	3.60.20.10	222	4	120	346	0.643439	0.587417	0.685268	0
chr4	-	56435445	56435477	56435445-56435477	1	1	11	PPAT	ENSG00000128059	ENST00000264220	5		7	2	6	15	0.563218	0.400617	0.70748	0
chr4	+	56436313	56441682	56436313-56436328, 56441663-56441682	1, 2	1	12	PAICS	ENSG00000128050	ENST00000512576	1		5	1	4	10	0.662158	0.480767	0.804277	0
chr4	+	56441683	56446753	56441683-56441860, 56446695-56446753	2, 3	13	91	PAICS	ENSG00000128050	ENST00000512576	2	3.30.200.20	46	2	21	69	0.673755	0.580058	0.767215	0
chr4	+	56446754	56450630	56446754-56446873, 56448418-56448597, 56448710-56448823, 56450619-56450630	3, 4, 5, 6	92	233	PAICS	ENSG00000128050	ENST00000512576	3	3.30.470.20	89	2	34	125	0.706927	0.633779	0.777639	0
chr4	+	56450631	56451877	56450631-56450702, 56451872-56451877	6, 7	234	259	PAICS	ENSG00000128050	ENST00000512576	4		10	0	4	14	0.7034	0.547148	0.834426	0
chr4	+	56451878	56459532	56451878-56452052, 56453603-56453761, 56459372-56459532	7, 8, 9	260	424	PAICS	ENSG00000128050	ENST00000512576	5	3.40.50.1970	134	2	42	178	0.746678	0.681494	0.802691	0
chr4	+	56459533	56459535	56459533-56459535	9	425	425	PAICS	ENSG00000128050	ENST00000512576	6		0	0	0	0	0.697487	0.496567	0.86605	0
chr4	+	56467636	56467659	56467636-56467659	1	1	8	SRP72	ENSG00000174780	ENST00000642900	1		15	2	9	26	0.665937	0.5199	0.764054	0
chr4	+	56467660	56474197	56467660-56467744, 56469653-56469773, 56471720-56471843, 56474054-56474197	1, 2, 3, 4	9	166	SRP72	ENSG00000174780	ENST00000642900	2	1.25.40.10	215	8	95	318	0.67746	0.626707	0.724149	0
chr4	+	56474280	56483228	56474280-56474391, 56476671-56476702, 56478379-56478503, 56478592-56478649, 56483139-56483228	5, 6, 7, 8, 9	167	305	SRP72	ENSG00000174780	ENST00000642900	3	1.25.40.10	139	4	70	213	0.662577	0.598276	0.714797	0
chr4	+	56483229	56484798	56483229-56483270, 56484736-56484798	9, 10	306	340	SRP72	ENSG00000174780	ENST00000642900	4		56	1	17	74	0.73887	0.643382	0.8096	0
chr4	+	56484799	56489396	56484799-56484864, 56486325-56486397, 56487949-56488013, 56489388-56489396	10, 11, 12, 13	341	411	SRP72	ENSG00000174780	ENST00000642900	5	1.25.40.10	57	2	18	77	0.717218	0.636944	0.802999	0
chr4	+	56489397	56491446	56489397-56489483, 56490333-56490436, 56490568-56490645, 56491431-56491446	13, 14, 15, 16	412	506	SRP72	ENSG00000174780	ENST00000642900	6	1.25.40.10	71	1	33	105	0.678699	0.603364	0.757128	0
chr4	+	56491447	56501858	56491447-56491568, 56495357-56495394, 56500536-56500695, 56501684-56501858	16, 17, 18, 19	507	671	SRP72	ENSG00000174780	ENST00000642900	7		165	5	58	228	0.719578	0.664118	0.772137	0
chr4	+	56505863	56506108	56505863-56506108	1	1	82	ARL9	ENSG00000196503	ENST00000640821	1		56	2	16	74	0.74768	0.654074	0.828966	0
chr4	+	56506109	56523858	56506109-56506141, 56511185-56511347, 56518678-56518853, 56523697-56523858	1, 2, 3, 4	83	260	ARL9	ENSG00000196503	ENST00000640821	2	3.40.50.300	219	7	83	309	0.710507	0.661014	0.757855	0
chr4	+	56523859	56523873	56523859-56523873	4	261	265	ARL9	ENSG00000196503	ENST00000640821	3		6	0	2	8	0.731494	0.560382	0.878631	0
chr4	+	56530677	56603320	56530677-56531169, 56548790-56548823, 56552549-56552614, 56559392-56559520, 56575505-56575642, 56584497-56584611, 56596500-56596631, 56600934-56601109, 56603209-56603320	1, 2, 3, 4, 5, 6, 7, 8, 9	1	465	THEGL	ENSG00000249693	ENST00000512175	1		564	30	214	808	0.696483	0.665426	0.727905	0
chr4	-	56648723	56648752	56648723-56648752	4	82	91	HOPX	ENSG00000171476	ENST00000420433	1		3	0	1	4	0.71643	0.512096	0.877358	0
chr4	-	56648753	56655973	56648753-56648797, 56655857-56655973	4, 3	28	81	HOPX	ENSG00000171476	ENST00000420433	2	1.10.10.60	77	1	28	106	0.72218	0.63818	0.794991	0
chr4	-	56655974	56657816	56655974-56656012, 56657775-56657816	3, 2	1	27	HOPX	ENSG00000171476	ENST00000420433	3		29	1	12	42	0.698194	0.579286	0.806183	0
chr4	-	56810142	56820568	56810142-56810184, 56811685-56811794, 56820536-56820568	4, 3, 2	73	134	SPINK2	ENSG00000128040	ENST00000506738	1	3.30.60.30	39	1	14	54	0.705349	0.594327	0.805109	0
chr4	-	56820569	56821662	56820569-56820579, 56821458-56821662	2, 1	1	72	SPINK2	ENSG00000128040	ENST00000506738	2		101	3	60	164	0.622384	0.551297	0.691133	0
chr4	+	56910639	56911097	56910639-56911097	2	1	153	REST	ENSG00000084093	ENST00000309042	1		200	1	85	286	0.695727	0.642323	0.743752	0
chr4	+	56911098	56911367	56911098-56911367	2	154	243	REST	ENSG00000084093	ENST00000309042	2	3.30.160.60	102	0	48	150	0.67247	0.603896	0.739315	0
chr4	+	56911368	56919788	56911368-56911536, 56919787-56919788	2, 3	244	300	REST	ENSG00000084093	ENST00000309042	3	3.30.160.60	36	1	31	68	0.566488	0.4652	0.66847	0
chr4	+	56919789	56919869	56919789-56919869	3	301	327	REST	ENSG00000084093	ENST00000309042	4	3.30.160.60	2	0	4	6	0.592182	0.407363	0.756461	0
chr4	+	56919870	56929935	56919870-56919870, 56929841-56929935	3, 4	328	359	REST	ENSG00000084093	ENST00000309042	5	3.30.160.60	17	0	11	28	0.632181	0.495391	0.75219	0
chr4	+	56929936	56930175	56929936-56930175	4	360	439	REST	ENSG00000084093	ENST00000309042	6	3.30.160.60	67	2	45	114	0.601187	0.517401	0.678011	1
chr4	+	56930176	56932149	56930176-56932149	4	440	1097	REST	ENSG00000084093	ENST00000309042	7		915	10	313	1238	0.736199	0.713095	0.761905	0
chr4	-	56963453	56973963	56963453-56963661, 56964406-56964526, 56966620-56966736, 56968384-56968515, 56973148-56973353, 56973858-56973963	7, 6, 5, 4, 3, 2	402	698	NOA1	ENSG00000084092	ENST00000264230	1		335	8	130	473	0.708816	0.66492	0.74382	0
chr4	-	56973964	56976991	56973964-56974022, 56976442-56976991	2, 1	199	401	NOA1	ENSG00000084092	ENST00000264230	2	3.40.50.300	277	12	123	412	0.66957	0.628694	0.715823	0
chr4	-	56976992	56977585	56976992-56977585	1	1	198	NOA1	ENSG00000084092	ENST00000264230	3		330	17	171	518	0.638706	0.599187	0.680459	0
chr4	+	56978986	56986424	56978986-56979004, 56986354-56986424	1, 2	1	30	POLR2B	ENSG00000047315	ENST00000314595	1		15	1	6	22	0.579951	0.448474	0.7278	0
chr4	+	56986425	56995310	56986425-56986426, 56990748-56990898, 56994404-56994516, 56994647-56994866, 56995251-56995310	2, 3, 4, 5, 6	31	212	POLR2B	ENSG00000047315	ENST00000314595	2	3.90.1100.10	80	6	48	134	0.576925	0.505315	0.656621	0
chr4	+	56995311	57005654	56995311-56995409, 56999617-56999781, 57005246-57005442, 57005600-57005654	6, 7, 8, 9	213	384	POLR2B	ENSG00000047315	ENST00000314595	3	3.90.1110.10	47	3	40	90	0.525829	0.432554	0.610742	0
chr4	+	57005655	57010801	57005655-57005719, 57006816-57007002, 57010361-57010504, 57010748-57010801	9, 10, 11, 12	385	534	POLR2B	ENSG00000047315	ENST00000314595	4		52	5	55	112	0.479005	0.394915	0.560306	0
chr4	+	57010802	57015552	57010802-57010887, 57010989-57011100, 57015502-57015552	12, 13, 14	535	617	POLR2B	ENSG00000047315	ENST00000314595	5	3.90.1070.20	24	2	17	43	0.54223	0.423934	0.653478	0
chr4	+	57015553	57017208	57015553-57015656, 57017043-57017208	14, 15	618	707	POLR2B	ENSG00000047315	ENST00000314595	6		29	4	32	65	0.469967	0.372647	0.573299	0
chr4	+	57017209	57017616	57017209-57017241, 57017560-57017616	15, 16	708	737	POLR2B	ENSG00000047315	ENST00000314595	7	2.40.270.10	4	1	15	20	0.409441	0.245229	0.546323	0
chr4	+	57017617	57023679	57017617-57017728, 57020899-57020995, 57022152-57022246, 57023330-57023580, 57023662-57023679	16, 17, 18, 19, 20	738	928	POLR2B	ENSG00000047315	ENST00000314595	8	2.40.270.10; 2.40.50.150	96	3	66	165	0.571514	0.498923	0.638497	0
chr4	+	57023680	57025496	57023680-57023751, 57024005-57024112, 57024886-57024999, 57025377-57025496	20, 21, 22, 23	929	1066	POLR2B	ENSG00000047315	ENST00000314595	9	2.40.270.10	16	2	22	40	0.453605	0.335379	0.574417	0
chr4	+	57025497	57030982	57025497-57025537, 57030204-57030399, 57030899-57030982	23, 24, 25	1067	1173	POLR2B	ENSG00000047315	ENST00000314595	10	3.90.1800.10	35	1	28	64	0.5341	0.436338	0.637543	0
chr4	+	57030983	57030985	57030983-57030985	25	1174	1174	POLR2B	ENSG00000047315	ENST00000314595	11		0	0	0	0	0.52198	0.328553	0.710178	0
chr4	-	57031320	57032450	57031320-57031336, 57032426-57032450	5, 4	269	282	IGFBP7	ENSG00000163453	ENST00000295666	1		18	0	2	20	0.755294	0.629704	0.905262	0
chr4	-	57032451	57109895	57032451-57032552, 57033195-57033311, 57040824-57040933, 57109877-57109895	4, 3, 2, 1	153	268	IGFBP7	ENSG00000163453	ENST00000295666	2	2.60.40.10	118	6	44	168	0.697228	0.632725	0.762526	0
chr4	-	57109896	57110015	57109896-57110015	1	113	152	IGFBP7	ENSG00000163453	ENST00000295666	3	3.30.60.30	61	5	29	95	0.654472	0.560809	0.731353	0
chr4	-	57110016	57110264	57110016-57110264	1	30	112	IGFBP7	ENSG00000163453	ENST00000295666	4	4.10.40.20	172	6	76	254	0.677369	0.620474	0.728565	0
chr4	-	57110265	57110351	57110265-57110351	1	1	29	IGFBP7	ENSG00000163453	ENST00000295666	5		43	5	34	82	0.571075	0.464026	0.658811	0
chr4	+	61497294	61587231	61497294-61497348, 61517315-61517518, 61587227-61587231	3, 4, 5	1	88	ADGRL3	ENSG00000150471	ENST00000683033	1		52	0	25	77	0.683212	0.595321	0.762022	0
chr4	+	61587232	61732755	61587232-61587440, 61676826-61676935, 61730622-61730636, 61732754-61732755	5, 6, 7, 8	89	200	ADGRL3	ENSG00000150471	ENST00000683033	2	2.60.120.740	75	2	26	103	0.711779	0.638705	0.784502	0
chr4	+	61732756	61892855	61732756-61733554, 61813809-61813889, 61892656-61892855	8, 9, 10	201	560	ADGRL3	ENSG00000150471	ENST00000683033	3		311	4	166	481	0.650779	0.609332	0.690277	0
chr4	+	61892856	61895804	61892856-61892958, 61895731-61895804	10, 11	561	619	ADGRL3	ENSG00000150471	ENST00000683033	4	4.10.1240.10	54	1	21	76	0.703391	0.613377	0.778973	0
chr4	+	61895805	61934902	61895805-61895834, 61909560-61909745, 61912719-61912757, 61934840-61934902	11, 12, 13, 14	620	725	ADGRL3	ENSG00000150471	ENST00000683033	5	1.25.40.610	121	2	54	177	0.686063	0.624077	0.745715	0
chr4	+	61934903	61948237	61934903-61935023, 61935923-61936045, 61946914-61947122, 61948100-61948237	14, 15, 16, 17	726	922	ADGRL3	ENSG00000150471	ENST00000683033	6	2.60.220.50	250	4	105	359	0.696705	0.649372	0.738696	0
chr4	+	61948238	61948258	61948238-61948258	17	923	929	ADGRL3	ENSG00000150471	ENST00000683033	7		4	0	2	6	0.679957	0.540685	0.806752	0
chr4	+	61948259	62037808	61948259-61948276, 61979563-61979772, 61983383-61983603, 61996291-61996357, 61998174-61998265, 62028855-62028881, 62031442-62031610, 62037731-62037808	17, 18, 19, 20, 21, 22, 23, 24	930	1223	ADGRL3	ENSG00000150471	ENST00000683033	8	1.20.1070.10	226	6	114	346	0.6555	0.608602	0.7027	0
chr4	+	62037809	62070905	62037809-62037856, 62044453-62044549, 62068166-62068183, 62070109-62070905	24, 25, 26, 27	1224	1543	ADGRL3	ENSG00000150471	ENST00000683033	9		420	9	183	612	0.684527	0.650032	0.720321	0
chr4	-	64280075	64322712	64280075-64280199, 64281041-64281086, 64281474-64281559, 64289710-64289767, 64299974-64300017, 64305166-64305238, 64309826-64309931, 64314648-64314763, 64322689-64322712	12, 11, 10, 9, 8, 7, 6, 5, 4	138	363	TECRL	ENSG00000205678	ENST00000381210	1		189	10	63	262	0.717809	0.666394	0.770533	1
chr4	-	64322713	64409201	64322713-64322792, 64328512-64328556, 64375172-64375223, 64409118-64409201	4, 3, 2, 1	51	137	TECRL	ENSG00000205678	ENST00000381210	2	3.10.20.90	80	6	28	114	0.705707	0.627461	0.777988	0
chr4	-	64409202	64409351	64409202-64409351	1	1	50	TECRL	ENSG00000205678	ENST00000381210	3		81	6	27	114	0.711942	0.631346	0.784086	0
chr4	-	65324117	65332100	65324117-65324219, 65331973-65332100	17, 16	940	1016	EPHA5	ENSG00000145242	ENST00000613740	1	1.10.150.50	95	3	43	141	0.675763	0.61027	0.743167	0
chr4	-	65332101	65332103	65332101-65332103	16	939	939	EPHA5	ENSG00000145242	ENST00000613740	2		1	0	0	1	0.69617	0.555317	0.819853	0
chr4	-	65332104	65353071	65332104-65332128, 65335932-65336125, 65348054-65348203, 65351389-65351598, 65353042-65353071	16, 15, 14, 13, 12	736	938	EPHA5	ENSG00000145242	ENST00000613740	3	1.10.510.10	229	9	97	335	0.684189	0.636873	0.729332	0
chr4	-	65353072	65353074	65353072-65353074	12	735	735	EPHA5	ENSG00000145242	ENST00000613740	4		3	0	0	3	0.709615	0.575669	0.830248	0
chr4	-	65353075	65366037	65353075-65353103, 65365017-65365202, 65365932-65366037	12, 11, 10	628	734	EPHA5	ENSG00000145242	ENST00000613740	5	3.30.200.20	127	2	49	178	0.710943	0.644787	0.763989	0
chr4	-	65366038	65404468	65366038-65366057, 65367357-65367424, 65404374-65404468	10, 9, 8	567	627	EPHA5	ENSG00000145242	ENST00000613740	6		90	1	37	128	0.701815	0.629154	0.764386	0
chr4	-	65404469	65490380	65404469-65404479, 65414284-65414443, 65420441-65420565, 65490377-65490380	8, 7, 6, 5	467	566	EPHA5	ENSG00000145242	ENST00000613740	7	2.60.40.10	123	4	45	172	0.704716	0.648095	0.768223	0
chr4	-	65490381	65490707	65490381-65490707	5	358	466	EPHA5	ENSG00000145242	ENST00000613740	8	2.60.40.10	137	2	73	212	0.656827	0.597714	0.712324	0
chr4	-	65490708	65601674	65490708-65490712, 65495388-65495543, 65601641-65601674	5, 4, 3	293	357	EPHA5	ENSG00000145242	ENST00000613740	9	2.10.50.10	104	2	33	139	0.732062	0.665995	0.794282	0
chr4	-	65601675	65601680	65601675-65601680	3	291	292	EPHA5	ENSG00000145242	ENST00000613740	10		1	1	1	3	0.671944	0.522615	0.788771	0
chr4	-	65601681	65601851	65601681-65601851	3	234	290	EPHA5	ENSG00000145242	ENST00000613740	11	2.60.40.1770	72	1	32	105	0.685764	0.613007	0.75686	0
chr4	-	65601852	65669574	65601852-65602304, 65643363-65643427, 65669562-65669574	3, 2, 1	57	233	EPHA5	ENSG00000145242	ENST00000613740	12	2.60.120.260	194	4	91	289	0.676029	0.622134	0.721218	0
chr4	-	65669575	65669742	65669575-65669742	1	1	56	EPHA5	ENSG00000145242	ENST00000613740	13		119	2	62	183	0.659519	0.598952	0.721705	0
chr4	-	67472608	67472610	67472608-67472610	19	943	943	CENPC	ENSG00000145241	ENST00000273853	1		1	0	1	2	0.713463	0.486607	0.86818	0
chr4	-	67472611	67490083	67472611-67472675, 67474888-67474978, 67489967-67490083	19, 18, 17	852	942	CENPC	ENSG00000145241	ENST00000273853	2	2.60.120.10	45	0	17	62	0.726942	0.620443	0.813388	0
chr4	-	67490084	67545355	67490084-67490121, 67492180-67492275, 67492869-67492997, 67493884-67493988, 67495159-67495212, 67505205-67505284, 67506788-67506934, 67508814-67509105, 67512402-67512569, 67514074-67514687, 67518156-67518368, 67519217-67519502, 67530815-67530914, 67539840-67539934, 67540980-67541050, 67544149-67544195, 67545338-67545355	17, 16, 15, 14, 13, 12, 11, 10, 9, 8, 7, 6, 5, 4, 3, 2, 1	1	851	CENPC	ENSG00000145241	ENST00000273853	3		660	19	231	910	0.724504	0.695787	0.753457	0
chr4	+	67558810	67558845	67558810-67558845	1	1	12	STAP1	ENSG00000035720	ENST00000265404	1		17	1	3	21	0.764681	0.622695	0.875296	0
chr4	+	67558846	67581412	67558846-67558929, 67571084-67571155, 67575385-67575498, 67577203-67577259, 67581305-67581412	1, 2, 3, 4, 5	13	157	STAP1	ENSG00000035720	ENST00000265404	2	2.30.29.30	147	8	71	226	0.657407	0.600566	0.717941	1
chr4	+	67581413	67581424	67581413-67581424	5	158	161	STAP1	ENSG00000035720	ENST00000265404	3		5	0	1	6	0.728144	0.568678	0.884683	0
chr4	+	67581425	67593337	67581425-67581471, 67583574-67583702, 67590884-67590953, 67593260-67593337	5, 6, 7, 8	162	269	STAP1	ENSG00000035720	ENST00000265404	4	3.30.505.10	119	2	46	167	0.713709	0.646946	0.774227	0
chr4	+	67593338	67606354	67593338-67593356, 67606296-67606354	8, 9	270	295	STAP1	ENSG00000035720	ENST00000265404	5		23	2	6	31	0.73041	0.603809	0.835813	0
chr4	-	67619000	67619014	67619000-67619014	33	1048	1052	UBA6	ENSG00000033178	ENST00000322244	1		10	0	2	12	0.732323	0.609178	0.857437	0
chr4	-	67619015	67623194	67619015-67619132, 67622831-67622925, 67623135-67623194	33, 32, 31	957	1047	UBA6	ENSG00000033178	ENST00000322244	2	3.10.290.60	68	3	33	104	0.67167	0.592458	0.743995	0
chr4	-	67623195	67624145	67623195-67623222, 67624126-67624145	31, 30	941	956	UBA6	ENSG00000033178	ENST00000322244	3		5	1	2	8	0.69919	0.548228	0.814706	0
chr4	-	67624146	67625032	67624146-67624253, 67624994-67625032	30, 29	892	940	UBA6	ENSG00000033178	ENST00000322244	4	3.40.50.720	45	0	17	62	0.722172	0.628341	0.802395	0
chr4	-	67625033	67634515	67625033-67625187, 67626360-67626477, 67629071-67629142, 67630466-67630535, 67631708-67631771, 67631857-67631908, 67633345-67633473, 67634242-67634322, 67634429-67634515	29, 28, 27, 26, 25, 24, 23, 22, 21	616	891	UBA6	ENSG00000033178	ENST00000322244	5	1.10.10.2660; 3.40.50.720	272	9	93	374	0.725727	0.683033	0.76838	0
chr4	-	67634516	67645946	67634516-67634518, 67635453-67635558, 67638943-67639124, 67641151-67641228, 67644698-67644778, 67645938-67645946	21, 20, 19, 18, 17, 16	463	615	UBA6	ENSG00000033178	ENST00000322244	6	3.40.50.720	87	2	20	109	0.770897	0.702368	0.838318	0
chr4	-	67645947	67645973	67645947-67645973	16	454	462	UBA6	ENSG00000033178	ENST00000322244	7		1	0	0	1	0.718935	0.568418	0.858285	0
chr4	-	67645974	67665212	67645974-67646016, 67646724-67646791, 67649068-67649211, 67662189-67662255, 67663139-67663215, 67663885-67663947, 67665189-67665212	16, 15, 14, 13, 12, 11, 10	292	453	UBA6	ENSG00000033178	ENST00000322244	8	3.40.50.12550	116	8	47	171	0.686048	0.619577	0.744845	0
chr4	-	67665213	67670505	67665213-67665292, 67668551-67668674, 67670470-67670505	10, 9, 8	212	291	UBA6	ENSG00000033178	ENST00000322244	9	2.40.30.180; 3.40.50.12550	47	1	20	68	0.698224	0.608999	0.780246	0
chr4	-	67670506	67673738	67670506-67670592, 67673697-67673738	8, 7	169	211	UBA6	ENSG00000033178	ENST00000322244	10	3.40.50.12550	18	0	5	23	0.728169	0.62012	0.840049	0
chr4	-	67673739	67673768	67673739-67673768	7	159	168	UBA6	ENSG00000033178	ENST00000322244	11		2	0	1	3	0.716096	0.55739	0.840186	0
chr4	-	67673769	67696679	67673769-67673777, 67677611-67677722, 67678439-67678533, 67681563-67681591, 67682119-67682213, 67696645-67696679	7, 6, 5, 4, 3, 2	34	158	UBA6	ENSG00000033178	ENST00000322244	12	3.50.50.80	70	2	29	101	0.694254	0.619486	0.770599	0
chr4	-	67696680	67701119	67696680-67696707, 67701049-67701119	2, 1	1	33	UBA6	ENSG00000033178	ENST00000322244	13		56	9	22	87	0.668725	0.578996	0.744926	0
chr4	-	67740483	67754257	67740483-67740724, 67744568-67744787, 67753814-67754257	3, 2, 1	27	328	GNRHR	ENSG00000109163	ENST00000226413	1	1.20.1070.10	243	7	99	349	0.696875	0.650988	0.744829	23
chr4	-	67754258	67754335	67754258-67754335	1	1	26	GNRHR	ENSG00000109163	ENST00000226413	2		34	3	9	46	0.719801	0.613543	0.829334	2
chr4	-	67822340	67822357	67822340-67822357	10	413	418	TMPRSS11D	ENSG00000153802	ENST00000283916	1		5	1	4	10	0.65074	0.469256	0.776371	0
chr4	-	67822358	67822375	67822358-67822375	10	407	412	TMPRSS11D	ENSG00000153802	ENST00000283916	2	2.40.10.10	6	1	1	8	0.693123	0.529406	0.834389	0
chr4	-	67822376	67833301	67822376-67822498, 67825732-67825874, 67827261-67827520, 67833204-67833301	10, 9, 8, 7	199	406	TMPRSS11D	ENSG00000153802	ENST00000283916	3	2.40.10.10	243	12	110	365	0.664865	0.618482	0.711669	0
chr4	-	67833302	67833337	67833302-67833337	7	187	198	TMPRSS11D	ENSG00000153802	ENST00000283916	4	2.40.10.10	9	0	6	15	0.654296	0.498062	0.783307	0
chr4	-	67833338	67838184	67833338-67833381, 67835083-67835121, 67838172-67838184	7, 6, 5	155	186	TMPRSS11D	ENSG00000153802	ENST00000283916	5		37	2	12	51	0.708458	0.599818	0.800323	0
chr4	-	67838185	67859557	67838185-67838329, 67842558-67842625, 67854068-67854186, 67859557-67859557	5, 4, 3, 2	44	154	TMPRSS11D	ENSG00000153802	ENST00000283916	6	3.30.70.960	95	5	31	131	0.711506	0.639904	0.781054	0
chr4	-	67859558	67883933	67859558-67859678, 67883926-67883933	2, 1	1	43	TMPRSS11D	ENSG00000153802	ENST00000283916	7		54	2	28	84	0.655502	0.562019	0.73466	0
chr4	-	67911345	67911362	67911345-67911362	10	413	418	TMPRSS11A	ENSG00000187054	ENST00000508048	1		10	0	4	14	0.705991	0.555501	0.831433	0
chr4	-	67911363	67911380	67911363-67911380	10	407	412	TMPRSS11A	ENSG00000187054	ENST00000508048	2	2.40.10.10	5	1	1	7	0.693125	0.536777	0.840016	0
chr4	-	67911381	67922852	67911381-67911503, 67914588-67914730, 67918973-67919232, 67922755-67922852	10, 9, 8, 7	199	406	TMPRSS11A	ENSG00000187054	ENST00000508048	3	2.40.10.10	274	16	92	382	0.714728	0.669846	0.757166	0
chr4	-	67922853	67922882	67922853-67922882	7	189	198	TMPRSS11A	ENSG00000187054	ENST00000508048	4	2.40.10.10	16	0	4	20	0.738025	0.603813	0.853578	0
chr4	-	67922883	67929895	67922883-67922926, 67924128-67924166, 67929880-67929895	7, 6, 5	156	188	TMPRSS11A	ENSG00000187054	ENST00000508048	5		39	3	12	54	0.711145	0.608531	0.802728	0
chr4	-	67929896	67946450	67929896-67930040, 67931993-67932060, 67944519-67944637, 67946450-67946450	5, 4, 3, 2	45	155	TMPRSS11A	ENSG00000187054	ENST00000508048	6	3.30.70.960	100	6	45	151	0.664953	0.597986	0.734345	0
chr4	-	67946451	67963393	67946451-67946571, 67963383-67963393	2, 1	1	44	TMPRSS11A	ENSG00000187054	ENST00000508048	7		39	7	21	67	0.625114	0.521696	0.716581	0
chr4	-	68053912	68053929	68053912-68053929	10	433	438	TMPRSS11F	ENSG00000198092	ENST00000356291	1		6	0	3	9	0.718597	0.554427	0.838554	0
chr4	-	68053930	68053947	68053930-68053947	10	427	432	TMPRSS11F	ENSG00000198092	ENST00000356291	2	2.40.10.10	8	1	4	13	0.687394	0.542013	0.817187	0
chr4	-	68053948	68068718	68053948-68054067, 68059326-68059468, 68064685-68064944, 68068618-68068718	10, 9, 8, 7	219	426	TMPRSS11F	ENSG00000198092	ENST00000356291	3	2.40.10.10	252	13	92	357	0.710158	0.660709	0.750892	0
chr4	-	68068719	68068757	68068719-68068757	7	206	218	TMPRSS11F	ENSG00000198092	ENST00000356291	4	2.40.10.10	17	2	6	25	0.698999	0.576396	0.814344	0
chr4	-	68068758	68072341	68068758-68068819, 68069969-68070007, 68072323-68072341	7, 6, 5	166	205	TMPRSS11F	ENSG00000198092	ENST00000356291	5		48	0	14	62	0.75514	0.661002	0.83589	0
chr4	-	68072342	68098887	68072342-68072486, 68073942-68074009, 68090523-68090641, 68098887-68098887	5, 4, 3, 2	55	165	TMPRSS11F	ENSG00000198092	ENST00000356291	6	3.30.70.960	97	5	28	130	0.742194	0.669918	0.803808	0
chr4	-	68098888	68129820	68098888-68099038, 68129810-68129820	2, 1	1	54	TMPRSS11F	ENSG00000198092	ENST00000356291	7		68	8	18	94	0.724665	0.643621	0.799947	0
chr4	-	68227914	68227931	68227914-68227931	10	411	416	TMPRSS11B	ENSG00000185873	ENST00000332644	1		15	0	2	17	0.785987	0.654105	0.893856	0
chr4	-	68227932	68227949	68227932-68227949	10	405	410	TMPRSS11B	ENSG00000185873	ENST00000332644	2	2.40.10.10	11	0	4	15	0.735423	0.598996	0.853774	0
chr4	-	68227950	68231300	68227950-68228072, 68228742-68228884, 68229257-68229516, 68231203-68231300	10, 9, 8, 7	197	404	TMPRSS11B	ENSG00000185873	ENST00000332644	3	2.40.10.10	276	15	79	370	0.749513	0.701052	0.786231	0
chr4	-	68231301	68231336	68231301-68231336	7	185	196	TMPRSS11B	ENSG00000185873	ENST00000332644	4	2.40.10.10	13	1	6	20	0.705388	0.5681	0.819447	0
chr4	-	68231337	68234490	68231337-68231380, 68232378-68232416, 68234463-68234490	7, 6, 5	148	184	TMPRSS11B	ENSG00000185873	ENST00000332644	5		46	0	15	61	0.745717	0.652386	0.827978	0
chr4	-	68234491	68241689	68234491-68234623, 68236002-68236069, 68236151-68236266, 68241689-68241689	5, 4, 3, 2	42	147	TMPRSS11B	ENSG00000185873	ENST00000332644	6	3.30.70.960	109	7	35	151	0.725324	0.658185	0.787132	0
chr4	-	68241690	68245558	68241690-68241804, 68245551-68245558	2, 1	1	41	TMPRSS11B	ENSG00000185873	ENST00000332644	7		49	6	16	71	0.704769	0.613085	0.789622	0
chr4	-	68314102	68322855	68314102-68314323, 68316314-68316448, 68318519-68318581, 68318690-68318729, 68318826-68318862, 68320123-68320205, 68322749-68322855	17, 16, 15, 14, 13, 12, 11	499	727	YTHDC1	ENSG00000083896	ENST00000344157	1		228	7	76	311	0.726533	0.677234	0.773542	0
chr4	-	68322856	68333335	68322856-68322915, 68324139-68324223, 68330002-68330119, 68330202-68330310, 68332103-68332197, 68332794-68332847, 68333308-68333335	11, 10, 9, 8, 7, 6, 5	316	498	YTHDC1	ENSG00000083896	ENST00000344157	2	3.10.590.10	82	0	71	153	0.560608	0.480637	0.630729	0
chr4	-	68333336	68349753	68333336-68333397, 68337027-68337450, 68337572-68337900, 68338283-68338384, 68349726-68349753	5, 4, 3, 2, 1	1	315	YTHDC1	ENSG00000083896	ENST00000344157	3		328	2	153	483	0.677377	0.635762	0.716991	0
chr4	+	68447513	68466632	68447513-68447523, 68461821-68461945, 68466631-68466632	1, 2, 3	1	46	TMPRSS11E	ENSG00000087128	ENST00000305363	1		55	5	23	83	0.672159	0.588483	0.759186	0
chr4	+	68466633	68471583	68466633-68466752, 68468879-68468946, 68471460-68471583	3, 4, 5	47	150	TMPRSS11E	ENSG00000087128	ENST00000305363	2	3.30.70.960	111	4	32	147	0.738133	0.678213	0.806482	0
chr4	+	68471584	68476304	68471584-68471623, 68474723-68474761, 68476261-68476304	5, 6, 7	151	191	TMPRSS11E	ENSG00000087128	ENST00000305363	3		50	4	18	72	0.695738	0.605381	0.781295	0
chr4	+	68476305	68476340	68476305-68476340	7	192	203	TMPRSS11E	ENSG00000087128	ENST00000305363	4	2.40.10.10	13	3	6	22	0.670597	0.522439	0.782993	0
chr4	+	68476341	68496765	68476341-68476438, 68477369-68477628, 68478849-68478991, 68496643-68496765	7, 8, 9, 10	204	411	TMPRSS11E	ENSG00000087128	ENST00000305363	5	2.40.10.10	304	13	90	407	0.743298	0.702466	0.783973	0
chr4	+	68496766	68496783	68496766-68496783	10	412	417	TMPRSS11E	ENSG00000087128	ENST00000305363	6	2.40.10.10	11	1	4	16	0.70283	0.558442	0.822601	0
chr4	+	68496784	68496801	68496784-68496801	10	418	423	TMPRSS11E	ENSG00000087128	ENST00000305363	7		4	0	2	6	0.710364	0.534629	0.838464	0
chr4	-	68537628	68537861	68537628-68537861	7	453	530	UGT2B17	ENSG00000197888	ENST00000317746	1		77	3	26	106	0.718835	0.638109	0.790864	0
chr4	-	68537862	68565595	68537862-68537904, 68550677-68550896, 68551824-68551911, 68560537-68560668, 68565572-68565595	7, 6, 5, 4, 3	284	452	UGT2B17	ENSG00000197888	ENST00000317746	2	3.40.50.2000	57	1	20	78	0.721847	0.632476	0.803629	0
chr4	-	68565596	68567908	68565596-68565720, 68567761-68567908	3, 2	193	283	UGT2B17	ENSG00000197888	ENST00000317746	3		7	0	3	10	0.697459	0.527544	0.829908	0
chr4	-	68567909	68568409	68567909-68568409	2	26	192	UGT2B17	ENSG00000197888	ENST00000317746	4	3.40.50.2000	130	8	47	185	0.698444	0.639561	0.760788	0
chr4	-	68568410	68568484	68568410-68568484	2	1	25	UGT2B17	ENSG00000197888	ENST00000317746	5		16	2	11	29	0.6382	0.490563	0.751349	0
chr4	-	68647107	68647340	68647107-68647340	6	453	530	UGT2B15	ENSG00000196620	ENST00000338206	1		126	6	40	172	0.732021	0.665791	0.787429	0
chr4	-	68647341	68668063	68647341-68647383, 68654037-68654256, 68655095-68655182, 68663008-68663139, 68668040-68668063	6, 5, 4, 3, 2	284	452	UGT2B15	ENSG00000196620	ENST00000338206	2	3.40.50.2000	173	10	66	249	0.696372	0.643077	0.750277	0
chr4	-	68668064	68670042	68668064-68668188, 68669895-68670042	2, 1	193	283	UGT2B15	ENSG00000196620	ENST00000338206	3		124	7	30	161	0.762961	0.696877	0.81788	0
chr4	-	68670043	68670543	68670043-68670543	1	26	192	UGT2B15	ENSG00000196620	ENST00000338206	4	3.40.50.2000	223	17	97	337	0.66271	0.61882	0.714393	0
chr4	-	68670544	68670618	68670544-68670618	1	1	25	UGT2B15	ENSG00000196620	ENST00000338206	5		26	2	9	37	0.708387	0.597197	0.809064	0
chr4	+	68816020	68816121	68816020-68816121	1	1	34	UGT2B10	ENSG00000109181	ENST00000265403	1		54	3	21	78	0.699246	0.611306	0.779761	0
chr4	+	68816122	68816589	68816122-68816589	1	35	190	UGT2B10	ENSG00000109181	ENST00000265403	2	3.40.50.2000	212	14	72	298	0.717044	0.661428	0.758837	0
chr4	+	68816590	68818153	68816590-68816737, 68818029-68818153	1, 2	191	281	UGT2B10	ENSG00000109181	ENST00000265403	3		112	13	36	161	0.697766	0.631167	0.760992	0
chr4	+	68818154	68830642	68818154-68818177, 68822271-68822402, 68826410-68826497, 68827329-68827548, 68830600-68830642	2, 3, 4, 5, 6	282	450	UGT2B10	ENSG00000109181	ENST00000265403	4	3.40.50.2000	251	10	77	338	0.741818	0.695191	0.783916	0
chr4	+	68830643	68830876	68830643-68830876	6	451	528	UGT2B10	ENSG00000109181	ENST00000265403	5		121	4	43	168	0.719057	0.653829	0.777355	0
chr4	-	68929816	68930049	68929816-68930049	6	450	527	UGT2A3	ENSG00000135220	ENST00000251566	1		111	7	33	151	0.733542	0.667451	0.795813	0
chr4	-	68930050	68945320	68930050-68930092, 68930546-68930765, 68931155-68931242, 68932628-68932759, 68945306-68945320	6, 5, 4, 3, 2	284	449	UGT2A3	ENSG00000135220	ENST00000251566	2	3.40.50.2000	260	12	75	347	0.744368	0.699749	0.787255	0
chr4	-	68945321	68951664	68945321-68945454, 68951046-68951664	2, 1	33	283	UGT2A3	ENSG00000135220	ENST00000251566	3	3.40.50.2000	380	30	144	554	0.684746	0.649591	0.725184	0
chr4	-	68951665	68951760	68951665-68951760	1	1	32	UGT2A3	ENSG00000135220	ENST00000251566	4		44	4	16	64	0.700015	0.599932	0.786266	0
chr4	+	69096521	69096595	69096521-69096595	1	1	25	UGT2B7	ENSG00000171234	ENST00000305231	1		29	5	10	44	0.685529	0.575143	0.783375	0
chr4	+	69096596	69097099	69096596-69097099	1	26	193	UGT2B7	ENSG00000171234	ENST00000305231	2	3.40.50.2000	255	13	88	356	0.714427	0.669067	0.759026	0
chr4	+	69097100	69098664	69097100-69097241, 69098540-69098664	1, 2	194	282	UGT2B7	ENSG00000171234	ENST00000305231	3		122	11	35	168	0.726543	0.659636	0.782648	0
chr4	+	69098665	69112499	69098665-69098688, 69102807-69102938, 69107175-69107262, 69108103-69108322, 69112457-69112499	2, 3, 4, 5, 6	283	451	UGT2B7	ENSG00000171234	ENST00000305231	4	3.40.50.2000	257	9	83	349	0.738245	0.687925	0.7754	0
chr4	+	69112500	69112733	69112500-69112733	6	452	529	UGT2B7	ENSG00000171234	ENST00000305231	5		115	6	44	165	0.704579	0.633438	0.760561	0
chr4	-	69200443	69200676	69200443-69200676	6	452	529	UGT2B11	ENSG00000213759	ENST00000446444	1		125	11	46	182	0.690755	0.627333	0.751369	0
chr4	-	69200677	69212596	69200677-69200719, 69204430-69204649, 69205480-69205567, 69208351-69208482, 69212573-69212596	6, 5, 4, 3, 2	283	451	UGT2B11	ENSG00000213759	ENST00000446444	2	3.40.50.2000	288	11	99	398	0.725033	0.679839	0.76434	0
chr4	-	69212597	69214155	69212597-69212721, 69214002-69214155	2, 1	190	282	UGT2B11	ENSG00000213759	ENST00000446444	3		115	5	36	156	0.733134	0.664438	0.790229	0
chr4	-	69214156	69214647	69214156-69214647	1	26	189	UGT2B11	ENSG00000213759	ENST00000446444	4	3.40.50.2000	302	9	101	412	0.730225	0.686765	0.769971	0
chr4	-	69214648	69214722	69214648-69214722	1	1	25	UGT2B11	ENSG00000213759	ENST00000446444	5		32	5	14	51	0.66017	0.55666	0.760587	0
chr4	+	69280501	69280575	69280501-69280575	1	1	25	UGT2B28	ENSG00000135226	ENST00000335568	1		18	1	8	27	0.698172	0.568735	0.807231	0
chr4	+	69280576	69281073	69280576-69281073	1	26	191	UGT2B28	ENSG00000135226	ENST00000335568	2	3.40.50.2000	208	9	82	299	0.701961	0.647829	0.746158	0
chr4	+	69281074	69282638	69281074-69281221, 69282514-69282638	1, 2	192	282	UGT2B28	ENSG00000135226	ENST00000335568	3		118	11	23	152	0.766424	0.702987	0.825837	0
chr4	+	69282639	69294572	69282639-69282662, 69286752-69286883, 69289665-69289752, 69290592-69290811, 69294530-69294572	2, 3, 4, 5, 6	283	451	UGT2B28	ENSG00000135226	ENST00000335568	4	3.40.50.2000	211	6	71	288	0.731792	0.681694	0.779293	0
chr4	+	69294573	69294806	69294573-69294806	6	452	529	UGT2B28	ENSG00000135226	ENST00000335568	5		85	6	27	118	0.722349	0.6458	0.790629	0
chr4	-	69480637	69480867	69480637-69480867	6	452	528	UGT2B4	ENSG00000156096	ENST00000305107	1		113	5	40	158	0.714766	0.650465	0.776484	0
chr4	-	69480868	69493716	69480868-69480910, 69485208-69485427, 69486609-69486696, 69489439-69489570, 69493693-69493716	6, 5, 4, 3, 2	283	451	UGT2B4	ENSG00000156096	ENST00000305107	2	3.40.50.2000	223	10	86	319	0.700837	0.651465	0.747565	0
chr4	-	69493717	69495282	69493717-69493841, 69495141-69495282	2, 1	194	282	UGT2B4	ENSG00000156096	ENST00000305107	3		139	7	38	184	0.751094	0.688205	0.803033	0
chr4	-	69495283	69495786	69495283-69495786	1	26	193	UGT2B4	ENSG00000156096	ENST00000305107	4	3.40.50.2000	242	17	78	337	0.715654	0.674347	0.765396	0
chr4	-	69495787	69495861	69495787-69495861	1	1	25	UGT2B4	ENSG00000156096	ENST00000305107	5		34	5	9	48	0.712331	0.609691	0.806706	0
chr4	-	69589375	69589608	69589375-69589608	7	450	527	UGT2A1	ENSG00000173610	ENST00000286604	1		129	7	37	173	0.739724	0.677629	0.797163	0
chr4	-	69589375	69589608	69589375-69589608	6	459	536	UGT2A2	ENSG00000271271	ENST00000604629	1		129	7	37	173	0.744474	0.680704	0.799747	0
chr4	-	69589609	69599263	69589609-69589651, 69594477-69594696, 69595162-69595249, 69596250-69596381, 69599246-69599263	6, 5, 4, 3, 2	292	458	UGT2A2	ENSG00000271271	ENST00000604629	2	3.40.50.2000	254	20	89	363	0.700778	0.656357	0.746059	0
chr4	-	69589609	69599290	69589609-69589651, 69594477-69594696, 69595162-69595249, 69599246-69599290	7, 6, 5, 4	318	449	UGT2A1	ENSG00000173610	ENST00000286604	2	3.40.50.2000	204	16	77	297	0.690158	0.638867	0.739188	0
chr4	-	69599264	69639526	69599264-69599394, 69638899-69639526	2, 1	39	291	UGT2A2	ENSG00000271271	ENST00000604629	3	3.40.50.2000	394	16	116	526	0.746827	0.710021	0.782127	0
chr4	-	69599291	69647032	69599291-69599394, 69635691-69635822, 69646930-69647032	4, 3, 2	205	317	UGT2A1	ENSG00000173610	ENST00000286604	3		101	8	41	150	0.678343	0.611502	0.746069	0
chr4	-	69639527	69639640	69639527-69639640	1	1	38	UGT2A2	ENSG00000271271	ENST00000604629	4		57	2	22	81	0.709207	0.62243	0.789407	0
chr4	-	69647033	69647566	69647033-69647566	2	27	204	UGT2A1	ENSG00000173610	ENST00000286604	4	3.40.50.2000	245	15	81	341	0.717038	0.670764	0.760223	0
chr4	-	69647567	69647644	69647567-69647644	2	1	26	UGT2A1	ENSG00000173610	ENST00000286604	5		33	2	11	46	0.717009	0.607043	0.806128	0
chr4	-	69727091	69755217	69727091-69727200, 69730501-69730681, 69733413-69733507, 69734138-69734264, 69749721-69749818, 69754670-69754798, 69755070-69755217	8, 7, 6, 5, 4, 3, 2	1	296	SULT1B1	ENSG00000173597	ENST00000310613	1	3.40.50.300	389	21	149	559	0.692412	0.656121	0.730883	0
chr4	-	69841997	69857644	69841997-69842106, 69844161-69844341, 69847698-69847792, 69849437-69849563, 69854217-69854314, 69855301-69855426, 69857500-69857644	8, 7, 6, 5, 4, 3, 2	1	294	SULT1E1	ENSG00000109193	ENST00000226444	1	3.40.50.300	299	21	114	434	0.687673	0.6457	0.732184	0
chr4	+	69932556	69945002	69932556-69932606, 69934212-69934244, 69934690-69934710, 69935926-69935949, 69936456-69936479, 69936566-69936607, 69937121-69937144, 69937800-69937823, 69939176-69939208, 69940021-69940044, 69941019-69941060, 69942046-69942063, 69942536-69942577, 69944850-69945002	2, 3, 4, 5, 6, 7, 8, 9, 10, 11, 12, 13, 14, 15	1	185	CSN1S1	ENSG00000126545	ENST00000246891	1		167	16	56	239	0.694986	0.638915	0.75292	0
chr4	-	69956353	69960995	69956353-69956355, 69957274-69957804, 69958909-69958953, 69959049-69959069, 69960053-69960079, 69960945-69960995	7, 6, 5, 4, 3, 2	1	226	CSN2	ENSG00000135222	ENST00000353151	1		321	17	130	468	0.68356	0.6433	0.726472	0
chr4	+	69998438	70000946	69998438-69998488, 69999667-69999687, 69999780-69999809, 70000863-70000946	2, 3, 4, 5	1	62	STATH	ENSG00000126549	ENST00000246895	1		76	9	25	110	0.694371	0.605208	0.76993	0
chr4	+	70030741	70033217	70030741-70030791, 70031979-70031999, 70032078-70032107, 70033167-70033217	2, 3, 4, 5	1	51	HTN3	ENSG00000205649	ENST00000673563	1		32	5	9	46	0.699896	0.56608	0.808933	0
chr4	+	70053077	70055566	70053077-70053127, 70054322-70054342, 70054421-70054450, 70055498-70055566	2, 3, 4, 5	1	57	HTN1	ENSG00000126550	ENST00000246896	1		27	2	13	42	0.650578	0.510553	0.767318	0
chr4	+	70154376	70161594	70154376-70154426, 70156054-70156077, 70158328-70158900, 70161586-70161594	1, 2, 3, 4	1	219	PRR27	ENSG00000187533	ENST00000344526	1		279	7	106	392	0.71362	0.666821	0.754672	0
chr4	+	70196544	70203182	70196544-70196594, 70196692-70196733, 70197274-70197321, 70197924-70198157, 70198579-70198626, 70200497-70200601, 70201454-70201501, 70202258-70202329, 70202756-70202917, 70203156-70203182	2, 3, 4, 5, 6, 7, 8, 9, 10, 11	1	279	ODAM	ENSG00000109205	ENST00000683306	1		275	20	116	411	0.669705	0.625058	0.714078	0
chr4	+	70231195	70234184	70231195-70231251, 70232994-70233026, 70234020-70234184	2, 3, 4	1	85	FDCSP	ENSG00000181617	ENST00000317987	1		79	4	23	106	0.737309	0.655446	0.817048	0
chr4	+	70244820	70249456	70244820-70244873, 70247818-70247850, 70248998-70249456	2, 3, 4	1	182	CSN3	ENSG00000171209	ENST00000304954	1		257	6	85	348	0.740641	0.691208	0.781356	0
chr4	+	70335040	70336224	70335040-70336224	1	1	395	CABS1	ENSG00000145309	ENST00000273936	1		531	21	208	760	0.700286	0.66533	0.72953	0
chr4	+	70362116	70366991	70362116-70362169, 70366644-70366991	2, 3	1	134	SMR3A	ENSG00000109208	ENST00000226460	1		198	10	58	266	0.748023	0.688934	0.791626	0
chr4	+	70384511	70389845	70384511-70384564, 70389663-70389845	2, 3	1	79	SMR3B	ENSG00000171201	ENST00000304915	1		120	7	46	173	0.693413	0.623602	0.756386	0
chr4	+	70399286	70410072	70399286-70399336, 70409380-70410072	2, 3	1	248	OPRPN	ENSG00000171199	ENST00000399575	1		316	15	135	466	0.681893	0.636258	0.719834	0
chr4	+	70474022	70481875	70474022-70474075, 70480799-70481875	2, 3	1	377	MUC7	ENSG00000171195	ENST00000304887	1		432	14	157	603	0.715387	0.679334	0.750139	0
chr4	+	70518778	70532462	70518778-70518831, 70522755-70522838, 70523868-70523933, 70524872-70524961, 70528723-70528758, 70529184-70529210, 70531039-70531300, 70532455-70532462	2, 3, 4, 5, 6, 7, 8, 9	1	209	AMTN	ENSG00000187689	ENST00000339336	1		256	16	96	368	0.697719	0.647282	0.740624	0
chr4	+	70592359	70606727	70592359-70592373, 70593327-70593395, 70596999-70597049, 70598356-70598403, 70599536-70599646, 70601418-70601654, 70602624-70602662, 70602798-70602836, 70602972-70603010, 70603260-70603319, 70603416-70603460, 70603877-70603921, 70606185-70606727	1, 2, 3, 4, 5, 6, 7, 8, 9, 10, 11, 12, 13	1	447	AMBN	ENSG00000178522	ENST00000322937	1		555	21	204	780	0.712408	0.679164	0.742109	0
chr4	+	70629501	70644852	70629501-70629554, 70631670-70631738, 70631849-70631893, 70632651-70632692, 70634308-70634568, 70635832-70635894, 70637790-70637843, 70642015-70644852	2, 3, 4, 5, 6, 7, 8, 9	1	1142	ENAM	ENSG00000132464	ENST00000396073	1		1430	64	493	1987	0.718763	0.700354	0.739174	0
chr4	-	70656332	70666490	70656332-70656539, 70657211-70657291, 70662092-70662215, 70666427-70666490	4, 3, 2, 1	1	159	JCHAIN	ENSG00000132465	ENST00000254801	1		116	2	33	151	0.767735	0.694879	0.826494	0
chr4	+	70688678	70690114	70688678-70690114	1	1	479	UTP3	ENSG00000132467	ENST00000254803	1		552	24	254	830	0.66613	0.632835	0.697286	0
chr4	+	70722574	70762523	70722574-70722751, 70762519-70762523	1, 2	1	61	RUFY3	ENSG00000018189	ENST00000381006	1		38	4	32	74	0.535202	0.435379	0.635116	0
chr4	+	70762524	70773525	70762524-70762692, 70763552-70763669, 70764475-70764576, 70768538-70768661, 70773511-70773525	2, 3, 4, 5, 6	62	237	RUFY3	ENSG00000018189	ENST00000381006	2	1.20.58.900	73	2	56	131	0.55818	0.484565	0.642731	0
chr4	+	70773526	70775216	70773526-70773572, 70775168-70775216	6, 7	238	269	RUFY3	ENSG00000018189	ENST00000381006	3		6	0	9	15	0.527489	0.343399	0.675344	0
chr4	+	70775217	70783147	70775217-70775233, 70778369-70778438, 70783091-70783147	7, 8, 9	270	317	RUFY3	ENSG00000018189	ENST00000381006	4	1.20.5.170	3	1	5	9	0.536885	0.325065	0.696777	0
chr4	+	70783148	70802971	70783148-70783183, 70784796-70784879, 70788806-70788973, 70789495-70789592, 70793785-70793904, 70794795-70794894, 70800141-70800205, 70802956-70802971	9, 10, 11, 12, 13, 14, 15, 16	318	546	RUFY3	ENSG00000018189	ENST00000381006	5		193	7	69	269	0.706913	0.651278	0.756031	0
chr4	+	70802972	70806653	70802972-70802983, 70804348-70804416, 70806516-70806653	16, 17, 18	547	619	RUFY3	ENSG00000018189	ENST00000381006	6	3.30.40.10	78	5	34	117	0.647767	0.571434	0.730152	0
chr4	+	70806654	70806656	70806654-70806656	18	620	620	RUFY3	ENSG00000018189	ENST00000381006	7		1	0	2	3	0.579323	0.347715	0.750193	0
chr4	-	70824322	70826183	70824322-70824368, 70825296-70825431, 70826124-70826183	9, 8, 7	400	480	GRSF1	ENSG00000132463	ENST00000254799	1	3.30.70.330	36	1	10	47	0.731823	0.631021	0.829705	0
chr4	-	70826184	70827981	70826184-70826245, 70827852-70827981	7, 6	336	399	GRSF1	ENSG00000132463	ENST00000254799	2		73	3	23	99	0.733747	0.646944	0.800876	0
chr4	-	70827982	70832382	70827982-70828036, 70831539-70831674, 70832307-70832382	6, 5, 4	247	335	GRSF1	ENSG00000132463	ENST00000254799	3	3.30.70.330	120	5	47	172	0.698195	0.634251	0.7597	0
chr4	-	70832383	70832412	70832383-70832412	4	237	246	GRSF1	ENSG00000132463	ENST00000254799	4		7	0	2	9	0.722191	0.562597	0.849394	0
chr4	-	70832413	70836257	70832413-70832450, 70833118-70833273, 70836158-70836257	4, 3, 2	139	236	GRSF1	ENSG00000132463	ENST00000254799	5	3.30.70.330	104	6	37	147	0.704036	0.636658	0.769807	0
chr4	-	70836258	70839827	70836258-70836314, 70839471-70839827	2, 1	1	138	GRSF1	ENSG00000132463	ENST00000254799	6		213	7	135	355	0.60813	0.558779	0.657005	0
chr4	+	70902537	70982054	70902537-70902550, 70958874-70959040, 70969931-70970024, 70975153-70975286, 70979128-70979291, 70981980-70982054	1, 2, 3, 4, 5, 6	1	216	MOB1B	ENSG00000173542	ENST00000309395	1	1.20.140.30	209	10	65	284	0.735845	0.682722	0.783814	0
chr4	+	70993836	70993892	70993836-70993892	1	1	19	DCK	ENSG00000156136	ENST00000286648	1		22	0	12	34	0.662237	0.526819	0.779376	0
chr4	+	70993893	71029375	70993893-70993926, 70998067-70998182, 71022367-71022560, 71023559-71023706, 71025816-71025931, 71026665-71026755, 71029352-71029375	1, 2, 3, 4, 5, 6, 7	20	260	DCK	ENSG00000156136	ENST00000286648	2	3.40.50.300	165	9	73	247	0.668592	0.607965	0.721303	0
chr4	+	71236577	71339419	71236577-71236649, 71255220-71255399, 71339370-71339419	2, 3, 4	1	101	SLC4A4	ENSG00000080493	ENST00000264485	1		96	1	43	140	0.67985	0.612446	0.750447	0
chr4	+	71339420	71451215	71339420-71339505, 71349912-71350072, 71357008-71357187, 71397577-71397653, 71440616-71440773, 71447646-71447733, 71450389-71450543, 71451188-71451215	4, 5, 6, 7, 8, 9, 10, 11	102	412	SLC4A4	ENSG00000080493	ENST00000264485	2	3.40.930.10	258	3	122	383	0.672604	0.629692	0.720176	2
chr4	+	71451216	71453528	71451216-71451301, 71453495-71453528	11, 12	413	452	SLC4A4	ENSG00000080493	ENST00000264485	3		42	0	15	57	0.710517	0.612477	0.804011	0
chr4	+	71453529	71453654	71453529-71453654	12	453	494	SLC4A4	ENSG00000080493	ENST00000264485	4	1.10.287.570	35	0	21	56	0.641077	0.540334	0.740507	1
chr4	+	71453655	71567044	71453655-71453669, 71466444-71466577, 71472699-71472970, 71486948-71487018, 71497501-71497692, 71532062-71532175, 71534227-71534388, 71546350-71546528, 71547648-71547720, 71555140-71555208, 71557712-71557885, 71560093-71560254, 71563793-71563889, 71567004-71567044	12, 13, 14, 15, 16, 17, 18, 19, 20, 21, 22, 23, 24, 25	495	1079	SLC4A4	ENSG00000080493	ENST00000264485	5		442	7	253	702	0.629096	0.596951	0.666835	0
chr4	-	71746179	71754433	71746179-71746205, 71752518-71752650, 71754411-71754433	12, 11, 10	414	474	GC	ENSG00000145321	ENST00000273951	1	1.10.246.10	50	1	19	70	0.700237	0.608158	0.788052	0
chr4	-	71754434	71754451	71754434-71754451	10	408	413	GC	ENSG00000145321	ENST00000273951	2		1	0	0	1	0.684449	0.508143	0.841219	0
chr4	-	71754452	71756755	71754452-71754508, 71754978-71755107, 71756712-71756755	10, 9, 8	331	407	GC	ENSG00000145321	ENST00000273951	3	1.10.246.10	30	0	20	50	0.632824	0.522827	0.732648	0
chr4	-	71756756	71756800	71756756-71756800	8	316	330	GC	ENSG00000145321	ENST00000273951	4		20	0	8	28	0.691357	0.567591	0.801559	0
chr4	-	71756801	71763427	71756801-71756914, 71758042-71758171, 71763408-71763427	8, 7, 6	228	315	GC	ENSG00000145321	ENST00000273951	5	1.10.246.10	72	2	24	98	0.721899	0.634973	0.790756	0
chr4	-	71763428	71765487	71763428-71763502, 71763804-71763936, 71765432-71765487	6, 5, 4	140	227	GC	ENSG00000145321	ENST00000273951	6	1.10.246.10	48	3	18	69	0.688311	0.592466	0.774511	0
chr4	-	71765488	71765520	71765488-71765520	4	129	139	GC	ENSG00000145321	ENST00000273951	7		14	2	8	24	0.644082	0.50498	0.759718	0
chr4	-	71765521	71769395	71765521-71765643, 71768301-71768433, 71769331-71769395	4, 3, 2	22	128	GC	ENSG00000145321	ENST00000273951	8	1.10.246.10	90	6	54	150	0.614785	0.541375	0.682164	0
chr4	-	71769396	71784018	71769396-71769400, 71783961-71784018	2, 1	1	21	GC	ENSG00000145321	ENST00000273951	9		7	0	2	9	0.686631	0.539127	0.831652	0
chr4	+	72128592	72128648	72128592-72128648	2	1	19	NPFFR2	ENSG00000056291	ENST00000308744	1		22	5	6	33	0.695364	0.55977	0.803492	0
chr4	+	72128649	72147713	72128649-72128919, 72138040-72138139, 72146978-72147713	2, 3, 4	20	388	NPFFR2	ENSG00000056291	ENST00000308744	2	1.20.1070.10	519	20	179	718	0.724459	0.690781	0.754571	0
chr4	+	72147714	72147809	72147714-72147809	4	389	420	NPFFR2	ENSG00000056291	ENST00000308744	3		40	1	14	55	0.725416	0.618082	0.816635	0
chr4	-	72283139	72283696	72283139-72283696	22	1020	1205	ADAMTS3	ENSG00000156140	ENST00000286657	1		248	8	87	343	0.721538	0.677475	0.764711	0
chr4	-	72283697	72290884	72283697-72283704, 72288751-72288868, 72290855-72290884	22, 21, 20	968	1019	ADAMTS3	ENSG00000156140	ENST00000286657	2	2.20.100.10	73	4	26	103	0.719168	0.638107	0.781316	0
chr4	-	72290885	72295658	72290885-72291062, 72295654-72295658	20, 19	907	967	ADAMTS3	ENSG00000156140	ENST00000286657	3	2.20.100.10	89	3	32	124	0.721305	0.649421	0.783179	0
chr4	-	72295659	72295664	72295659-72295664	19	905	906	ADAMTS3	ENSG00000156140	ENST00000286657	4		4	0	2	6	0.731757	0.58607	0.831106	0
chr4	-	72295665	72298331	72295665-72295786, 72298277-72298331	19, 18	846	904	ADAMTS3	ENSG00000156140	ENST00000286657	5	2.20.100.10	73	2	17	92	0.76653	0.695678	0.836005	0
chr4	-	72298332	72298355	72298332-72298355	18	838	845	ADAMTS3	ENSG00000156140	ENST00000286657	6		8	1	4	13	0.709843	0.576997	0.807007	0
chr4	-	72298356	72309484	72298356-72298442, 72303917-72304080, 72305987-72306067, 72309397-72309484	18, 17, 16, 15	698	837	ADAMTS3	ENSG00000156140	ENST00000286657	7	2.60.120.830	177	5	59	241	0.728988	0.681082	0.78272	0
chr4	-	72309485	72312396	72309485-72309520, 72311048-72311181, 72312291-72312396	15, 14, 13	606	697	ADAMTS3	ENSG00000156140	ENST00000286657	8		101	6	43	150	0.693715	0.6206	0.749809	0
chr4	-	72312397	72313762	72312397-72312466, 72313677-72313762	13, 12	554	605	ADAMTS3	ENSG00000156140	ENST00000286657	9	2.20.100.10	62	3	19	84	0.726574	0.654708	0.804456	0
chr4	-	72313763	72318673	72313763-72313822, 72315858-72315971, 72318572-72318673	12, 11, 10	462	553	ADAMTS3	ENSG00000156140	ENST00000286657	10	3.40.1620.60	101	6	27	134	0.740262	0.679567	0.804969	0
chr4	-	72318674	72339598	72318674-72318704, 72319332-72319475, 72319858-72319963, 72320714-72320870, 72323014-72323097, 72339494-72339598	10, 9, 8, 7, 6, 5	253	461	ADAMTS3	ENSG00000156140	ENST00000286657	11	3.40.390.10	224	4	99	327	0.689658	0.642785	0.734952	0
chr4	-	72339599	72568762	72339599-72339693, 72414815-72414971, 72548478-72548884, 72567374-72567401, 72568694-72568762	5, 4, 3, 2, 1	1	252	ADAMTS3	ENSG00000156140	ENST00000286657	12		340	13	111	464	0.731483	0.693931	0.770522	0
chr4	-	73058117	73069649	73058117-73058287, 73061813-73061920, 73064778-73064902, 73065250-73065413, 73068029-73068129, 73069317-73069649	6, 5, 4, 3, 2, 1	1	334	COX18	ENSG00000163626	ENST00000507544	1		448	33	187	668	0.669887	0.636281	0.707353	0
chr4	-	73076234	73092236	73076234-73076290, 73076940-73077104, 73077355-73077533, 73078642-73078890, 73085249-73085446, 73090667-73092236	34, 33, 32, 31, 30, 29	1798	2603	ANKRD17	ENSG00000132466	ENST00000358602	1		878	2	384	1264	0.691734	0.666929	0.717052	3
chr4	-	73092237	73097121	73092237-73092300, 73094079-73094228, 73097117-73097121	29, 28, 27	1725	1797	ANKRD17	ENSG00000132466	ENST00000358602	2	3.30.1370.10	42	0	24	66	0.638917	0.544994	0.725324	0
chr4	-	73097122	73098515	73097122-73097272, 73098073-73098515	27, 26	1527	1724	ANKRD17	ENSG00000132466	ENST00000358602	3		200	0	87	287	0.691152	0.638558	0.738194	0
chr4	-	73098516	73120328	73098516-73098520, 73102376-73102547, 73113792-73113908, 73115821-73115916, 73118688-73118850, 73120162-73120328	26, 25, 24, 23, 22, 21	1287	1526	ANKRD17	ENSG00000132466	ENST00000358602	4	1.25.40.20	123	1	96	220	0.569733	0.510188	0.630331	1
chr4	-	73120329	73124957	73120329-73120337, 73120881-73121094, 73121617-73121759, 73124913-73124957	21, 20, 19, 18	1150	1286	ANKRD17	ENSG00000132466	ENST00000358602	5	1.25.40.20	68	0	72	140	0.525569	0.447453	0.598014	2
chr4	-	73124958	73135236	73124958-73125058, 73125201-73125312, 73135117-73135236	18, 17, 16	1039	1149	ANKRD17	ENSG00000132466	ENST00000358602	6	1.25.40.20	113	0	53	166	0.672333	0.606051	0.733366	1
chr4	-	73135237	73142262	73135237-73135265, 73139531-73140283, 73141741-73141843, 73142242-73142262	16, 15, 14, 13	737	1038	ANKRD17	ENSG00000132466	ENST00000358602	7		294	2	147	443	0.662282	0.618227	0.702365	0
chr4	-	73142263	73144814	73142263-73142385, 73142640-73142767, 73144745-73144814	13, 12, 11	630	736	ANKRD17	ENSG00000132466	ENST00000358602	8	1.25.40.20	93	0	50	143	0.645245	0.577194	0.715383	2
chr4	-	73144815	73147307	73144815-73144832, 73146764-73146873, 73147241-73147307	11, 10, 9	565	629	ANKRD17	ENSG00000132466	ENST00000358602	9	1.25.40.20	59	2	28	89	0.658303	0.570033	0.73391	0
chr4	-	73147308	73148894	73147308-73147432, 73148813-73148894	9, 8	496	564	ANKRD17	ENSG00000132466	ENST00000358602	10	1.25.40.20	48	1	24	73	0.646195	0.56093	0.734532	1
chr4	-	73148895	73153925	73148895-73149050, 73151430-73151524, 73153880-73153925	8, 7, 6	397	495	ANKRD17	ENSG00000132466	ENST00000358602	11	1.25.40.20	43	0	34	77	0.589906	0.497233	0.674743	0
chr4	-	73153926	73161268	73153926-73154113, 73155631-73155778, 73156019-73156166, 73161192-73161268	6, 5, 4, 3	210	396	ANKRD17	ENSG00000132466	ENST00000358602	12	1.25.40.20	122	0	85	207	0.597961	0.537865	0.659348	0
chr4	-	73161269	73258668	73161269-73161348, 73177380-73177533, 73258276-73258668	3, 2, 1	1	209	ANKRD17	ENSG00000132466	ENST00000358602	13		263	2	132	397	0.660503	0.615594	0.703946	1
chr4	+	73404328	73404399	73404328-73404399	1	1	24	ALB	ENSG00000163631	ENST00000295897	1		37	4	5	46	0.756056	0.652362	0.846263	0
chr4	+	73404400	73408716	73404400-73404406, 73405116-73405173, 73406629-73406761, 73408594-73408716	1, 2, 3, 4	25	131	ALB	ENSG00000163631	ENST00000295897	2	1.10.246.10	106	3	37	146	0.724628	0.653847	0.78432	0
chr4	+	73408717	73410359	73408717-73408805, 73409355-73409487, 73410312-73410359	4, 5, 6	132	221	ALB	ENSG00000163631	ENST00000295897	3	1.10.246.10	114	1	44	159	0.716145	0.648545	0.77527	0
chr4	+	73410360	73410380	73410360-73410380	6	222	228	ALB	ENSG00000163631	ENST00000295897	4		3	1	2	6	0.677356	0.511276	0.811871	0
chr4	+	73410381	73413536	73410381-73410409, 73411996-73412125, 73413420-73413536	6, 7, 8	229	320	ALB	ENSG00000163631	ENST00000295897	5	1.10.246.10	101	3	36	140	0.715493	0.649527	0.783265	0
chr4	+	73413537	73416282	73413537-73413634, 73415035-73415167, 73416256-73416282	8, 9, 10	321	406	ALB	ENSG00000163631	ENST00000295897	6	1.10.246.10	119	1	46	166	0.715265	0.650179	0.773213	0
chr4	+	73416283	73418213	73416283-73416353, 73417531-73417669, 73418088-73418213	10, 11, 12	407	518	ALB	ENSG00000163631	ENST00000295897	7	1.10.246.10	109	6	68	183	0.610743	0.549766	0.680321	0
chr4	+	73418214	73420256	73418214-73418311, 73419507-73419639, 73420254-73420256	12, 13, 14	519	596	ALB	ENSG00000163631	ENST00000295897	8	1.10.246.10	109	2	46	157	0.695648	0.629195	0.757938	0
chr4	+	73420257	73420295	73420257-73420295	14	597	609	ALB	ENSG00000163631	ENST00000295897	9		4	0	2	6	0.707005	0.545198	0.835781	0
chr4	+	73436263	73436346	73436263-73436346	1	1	28	AFP	ENSG00000081051	ENST00000395792	1		11	3	4	18	0.662644	0.534139	0.783163	0
chr4	+	73436347	73440721	73436347-73436347, 73437160-73437211, 73438174-73438306, 73440602-73440721	1, 2, 3, 4	29	130	AFP	ENSG00000081051	ENST00000395792	2	1.10.246.10	136	6	46	188	0.717422	0.65654	0.772255	0
chr4	+	73440722	73440766	73440722-73440766	4	131	145	AFP	ENSG00000081051	ENST00000395792	3		17	0	11	28	0.646812	0.537048	0.76731	0
chr4	+	73440767	73443421	73440767-73440813, 73442296-73442428, 73443347-73443421	4, 5, 6	146	230	AFP	ENSG00000081051	ENST00000395792	4	1.10.246.10	109	5	36	150	0.719661	0.651801	0.780234	0
chr4	+	73443422	73447578	73443422-73443444, 73444993-73445122, 73447462-73447578	6, 7, 8	231	320	AFP	ENSG00000081051	ENST00000395792	5	1.10.246.10	102	4	49	155	0.66437	0.597492	0.729948	0
chr4	+	73447579	73450062	73447579-73447676, 73449335-73449467, 73450036-73450062	8, 9, 10	321	406	AFP	ENSG00000081051	ENST00000395792	6	1.10.246.10	114	8	40	162	0.700305	0.631978	0.759688	0
chr4	+	73450063	73450071	73450063-73450071	10	407	409	AFP	ENSG00000081051	ENST00000395792	7		5	1	1	7	0.695583	0.550015	0.817997	0
chr4	+	73450072	73452517	73450072-73450133, 73450615-73450753, 73452401-73452517	10, 11, 12	410	515	AFP	ENSG00000081051	ENST00000395792	8	1.10.246.10	108	3	48	159	0.682812	0.61508	0.74408	0
chr4	+	73452518	73452526	73452518-73452526	12	516	518	AFP	ENSG00000081051	ENST00000395792	9		5	0	3	8	0.677919	0.532476	0.803638	0
chr4	+	73452527	73455238	73452527-73452624, 73453765-73453897, 73455236-73455238	12, 13, 14	519	596	AFP	ENSG00000081051	ENST00000395792	10	1.10.246.10	79	3	40	122	0.660959	0.584336	0.731109	0
chr4	+	73455239	73455277	73455239-73455277	14	597	609	AFP	ENSG00000081051	ENST00000395792	11		9	1	0	10	0.729776	0.594419	0.85325	1
chr4	+	73481776	73481856	73481776-73481856	1	1	27	AFM	ENSG00000079557	ENST00000226355	1		9	1	2	12	0.721754	0.598012	0.841741	0
chr4	+	73481857	73485981	73481857-73481863, 73483941-73483989, 73484258-73484390, 73485862-73485981	1, 2, 3, 4	28	130	AFM	ENSG00000079557	ENST00000226355	2	1.10.246.10	144	4	46	194	0.739256	0.679298	0.791484	0
chr4	+	73485982	73486020	73485982-73486020	4	131	143	AFM	ENSG00000079557	ENST00000226355	3		26	0	8	34	0.741655	0.630221	0.833486	0
chr4	+	73486021	73487798	73486021-73486073, 73486967-73487099, 73487724-73487798	4, 5, 6	144	230	AFM	ENSG00000079557	ENST00000226355	4	1.10.246.10	100	7	30	137	0.729897	0.657611	0.788665	0
chr4	+	73487799	73491988	73487799-73487821, 73488630-73488759, 73491872-73491988	6, 7, 8	231	320	AFM	ENSG00000079557	ENST00000226355	5	1.10.246.10	148	5	48	201	0.738546	0.674569	0.786108	0
chr4	+	73491989	73497678	73491989-73492086, 73495300-73495432, 73497652-73497678	8, 9, 10	321	406	AFM	ENSG00000079557	ENST00000226355	6	1.10.246.10	107	11	35	153	0.704863	0.639033	0.767177	0
chr4	+	73497679	73497684	73497679-73497684	10	407	408	AFM	ENSG00000079557	ENST00000226355	7		0	0	0	0	0.720671	0.560281	0.850363	0
chr4	+	73497685	73500126	73497685-73497749, 73499114-73499246, 73500004-73500126	10, 11, 12	409	515	AFM	ENSG00000079557	ENST00000226355	8	1.10.246.10	110	8	45	163	0.688848	0.619568	0.746299	0
chr4	+	73500127	73500129	73500127-73500129	12	516	516	AFM	ENSG00000079557	ENST00000226355	9		0	0	0	0	0.720879	0.565834	0.856559	0
chr4	+	73500130	73503052	73500130-73500227, 73501787-73501919, 73503050-73503052	12, 13, 14	517	594	AFM	ENSG00000079557	ENST00000226355	10	1.10.246.10	91	6	38	135	0.681916	0.612	0.750342	0
chr4	+	73503053	73503067	73503053-73503067	14	595	599	AFM	ENSG00000079557	ENST00000226355	11		5	0	1	6	0.733156	0.592684	0.85493	0
chr4	-	73576238	73576636	73576238-73576310, 73576410-73576507, 73576613-73576636	11, 10, 9	273	337	RASSF6	ENSG00000169435	ENST00000307439	1		31	2	19	52	0.631565	0.520842	0.741482	0
chr4	-	73576637	73585308	73576637-73576731, 73581817-73581868, 73582189-73582290, 73585180-73585308	9, 8, 7, 6	147	272	RASSF6	ENSG00000169435	ENST00000307439	2	3.10.20.90	130	2	42	174	0.733553	0.672657	0.797475	0
chr4	-	73585309	73611795	73585309-73585364, 73587840-73587934, 73593451-73593593, 73598640-73598718, 73611731-73611795	6, 5, 4, 3, 2	1	146	RASSF6	ENSG00000169435	ENST00000307439	3		140	9	52	201	0.695693	0.635018	0.754445	0
chr4	+	73740659	73741558	73740659-73740722, 73741542-73741558	1, 2	1	27	CXCL8	ENSG00000169429	ENST00000307407	1		43	3	16	62	0.701482	0.590951	0.790757	0
chr4	+	73741559	73742461	73741559-73741677, 73741949-73742032, 73742449-73742461	2, 3, 4	28	99	CXCL8	ENSG00000169429	ENST00000307407	2	2.40.50.40	78	6	24	108	0.723273	0.632417	0.790615	0
chr4	+	73836751	73836858	73836751-73836858	1	1	36	CXCL6	ENSG00000124875	ENST00000226317	1		68	4	39	111	0.62093	0.539638	0.704149	0
chr4	+	73836859	73837638	73836859-73836859, 73836964-73837096, 73837203-73837286, 73837623-73837638	1, 2, 3, 4	37	114	CXCL6	ENSG00000124875	ENST00000226317	2	2.40.50.40	118	3	51	172	0.678583	0.613874	0.745691	0
chr4	+	73853363	73853461	73853363-73853461	1	1	33	PF4V1	ENSG00000109272	ENST00000226524	1		53	4	34	91	0.601646	0.500676	0.684846	0
chr4	+	73853462	73854119	73853462-73853462, 73853783-73853909, 73854035-73854119	1, 2, 3	34	104	PF4V1	ENSG00000109272	ENST00000226524	2	2.40.50.40	89	3	42	134	0.660872	0.581674	0.732212	0
chr4	+	73869471	73869670	73869471-73869570, 73869669-73869670	1, 2	1	34	CXCL1	ENSG00000163739	ENST00000395761	1		55	1	37	93	0.606634	0.506677	0.687821	0
chr4	+	73869671	73870530	73869671-73869792, 73869906-73869989, 73870521-73870530	2, 3, 4	35	106	CXCL1	ENSG00000163739	ENST00000395761	2	2.40.50.40	96	3	49	148	0.644189	0.569757	0.714258	0
chr4	+	73870531	73870533	73870531-73870533	4	107	107	CXCL1	ENSG00000163739	ENST00000395761	3		1	0	1	2	0.618872	0.406248	0.82204	0
chr4	-	73981207	73981541	73981207-73981291, 73981417-73981541	3, 2	32	101	PF4	ENSG00000163737	ENST00000296029	1	2.40.50.40	79	8	35	122	0.646257	0.566566	0.724485	0
chr4	-	73981542	73981953	73981542-73981543, 73981863-73981953	2, 1	1	31	PF4	ENSG00000163737	ENST00000296029	2		42	3	24	69	0.615217	0.514531	0.714836	0
chr4	-	73987275	73987641	73987275-73987374, 73987517-73987641	3, 2	54	128	PPBP	ENSG00000163736	ENST00000296028	1	2.40.50.40	105	3	34	142	0.730485	0.6593	0.796625	0
chr4	-	73987642	73988103	73987642-73987652, 73987956-73988103	2, 1	1	53	PPBP	ENSG00000163736	ENST00000296028	2		73	4	37	114	0.657373	0.567763	0.730046	0
chr4	-	73997640	73998473	73997640-73997655, 73998012-73998095, 73998206-73998338, 73998473-73998473	4, 3, 2, 1	37	114	CXCL5	ENSG00000163735	ENST00000296027	1	2.40.50.40	105	5	44	154	0.68086	0.605142	0.746092	0
chr4	-	73998474	73998581	73998474-73998581	1	1	36	CXCL5	ENSG00000163735	ENST00000296027	2		56	4	34	94	0.609833	0.514836	0.69639	0
chr4	-	74037265	74037270	74037265-74037270	4	106	107	CXCL3	ENSG00000163734	ENST00000296026	1		4	0	1	5	0.70427	0.505367	0.863433	0
chr4	-	74037271	74038411	74037271-74037277, 74038093-74038176, 74038290-74038411	4, 3, 2	35	105	CXCL3	ENSG00000163734	ENST00000296026	2	2.40.50.40	112	5	45	162	0.694415	0.615888	0.750601	0
chr4	-	74038412	74038611	74038412-74038413, 74038512-74038611	2, 1	1	34	CXCL3	ENSG00000163734	ENST00000296026	3		43	4	21	68	0.64177	0.541303	0.743394	0
chr4	-	74097759	74097761	74097759-74097761	4	107	107	CXCL2	ENSG00000081041	ENST00000508487	1		1	0	0	1	0.649061	0.417542	0.838368	0
chr4	-	74097762	74098920	74097762-74097771, 74098601-74098684, 74098799-74098920	4, 3, 2	35	106	CXCL2	ENSG00000081041	ENST00000508487	2	2.40.50.40	92	4	48	144	0.643117	0.559898	0.707731	0
chr4	-	74098921	74099120	74098921-74098922, 74099021-74099120	2, 1	1	34	CXCL2	ENSG00000081041	ENST00000508487	3		44	5	28	77	0.587471	0.487329	0.683336	0
chr4	+	74158139	74174521	74158139-74158281, 74174506-74174521	1, 2	1	53	MTHFD2L	ENSG00000163738	ENST00000325278	1		113	8	53	174	0.657497	0.591167	0.722848	0
chr4	+	74174522	74174527	74174522-74174527	2	54	55	MTHFD2L	ENSG00000163738	ENST00000325278	2	3.40.50.720	4	1	1	6	0.704753	0.510788	0.854156	0
chr4	+	74174528	74301731	74174528-74174690, 74175281-74175403, 74199794-74199946, 74201263-74201370, 74225302-74225394, 74281425-74281550, 74301697-74301731	2, 3, 4, 5, 6, 7, 8	56	322	MTHFD2L	ENSG00000163738	ENST00000325278	3	3.40.50.10860; 3.40.50.720	339	11	109	459	0.738864	0.69617	0.775112	0
chr4	+	74301732	74301782	74301732-74301782	8	323	339	MTHFD2L	ENSG00000163738	ENST00000325278	4	3.40.50.10860	3	0	0	3	0.722464	0.540393	0.896032	0
chr4	+	74301783	74301806	74301783-74301806	8	340	347	MTHFD2L	ENSG00000163738	ENST00000325278	5		4	0	2	6	0.703668	0.512198	0.852987	0
chr4	+	74308534	74312216	74308534-74308576, 74309093-74309182, 74312185-74312216	1, 2, 3	1	55	EPGN	ENSG00000182585	ENST00000413830	1		66	3	22	91	0.730973	0.636692	0.799602	0
chr4	+	74312217	74313066	74312217-74312305, 74313018-74313066	3, 4	56	101	EPGN	ENSG00000182585	ENST00000413830	2	2.10.25.10	65	0	22	87	0.736223	0.649073	0.813146	0
chr4	+	74313067	74314634	74313067-74313170, 74314580-74314634	4, 5	102	154	EPGN	ENSG00000182585	ENST00000413830	3		65	4	30	99	0.672132	0.585418	0.75018	0
chr4	+	74365309	74381021	74365309-74365375, 74379448-74379534, 74381014-74381021	1, 2, 3	1	54	EREG	ENSG00000124882	ENST00000244869	1		52	10	26	88	0.611609	0.515484	0.699185	0
chr4	+	74381022	74382714	74381022-74381137, 74382645-74382714	3, 4	55	116	EREG	ENSG00000124882	ENST00000244869	2	2.10.25.10	63	5	19	87	0.698924	0.616765	0.791797	0
chr4	+	74382715	74384805	74382715-74382794, 74384727-74384805	4, 5	117	169	EREG	ENSG00000124882	ENST00000244869	3		45	4	25	74	0.631908	0.519309	0.711348	0
chr4	+	74445346	74449138	74445346-74445406, 74446534-74446782, 74449047-74449138	1, 2, 3	1	134	AREG	ENSG00000109321	ENST00000395748	1		191	4	78	273	0.692128	0.643701	0.747904	0
chr4	+	74449139	74450419	74449139-74449248, 74450380-74450419	3, 4	135	184	AREG	ENSG00000109321	ENST00000395748	2	2.10.25.10	43	4	21	68	0.651422	0.544741	0.737619	0
chr4	+	74450420	74452634	74450420-74450532, 74452544-74452634	4, 5	185	252	AREG	ENSG00000109321	ENST00000395748	3		80	7	29	116	0.68391	0.607533	0.760099	0
chr4	-	74748044	74750667	74748044-74748149, 74750573-74750667	5, 4	112	178	BTC	ENSG00000174808	ENST00000395743	1		69	1	14	84	0.796865	0.704941	0.867141	0
chr4	-	74750668	74755956	74750668-74750719, 74755859-74755956	4, 3	62	111	BTC	ENSG00000174808	ENST00000395743	2	2.10.25.10	66	5	27	98	0.6783	0.594429	0.762533	0
chr4	-	74755957	74794325	74755957-74755976, 74770058-74770156, 74794262-74794325	3, 2, 1	1	61	BTC	ENSG00000174808	ENST00000395743	3		81	2	42	125	0.661212	0.579231	0.733217	0
chr4	+	74933328	75046244	74933328-74933370, 75012425-75013150, 75033883-75033961, 75046163-75046244	1, 2, 3, 4	1	310	PARM1	ENSG00000169116	ENST00000307428	1		372	12	193	577	0.649441	0.606214	0.683289	0
chr4	-	75482541	75490595	75482541-75482666, 75490581-75490595	9, 8	215	261	RCHY1	ENSG00000163743	ENST00000324439	1	2.20.28.10	18	3	9	30	0.661305	0.508851	0.769822	0
chr4	-	75490596	75490673	75490596-75490673	8	189	214	RCHY1	ENSG00000163743	ENST00000324439	2		4	0	2	6	0.70123	0.509273	0.852721	0
chr4	-	75490674	75491927	75490674-75490701, 75491611-75491637, 75491724-75491782, 75491889-75491927	8, 7, 6, 5	138	188	RCHY1	ENSG00000163743	ENST00000324439	3	3.30.40.10	52	2	14	68	0.739521	0.647733	0.828653	0
chr4	-	75491928	75514286	75491928-75491933, 75494101-75494179, 75508820-75508935, 75509177-75509296, 75514197-75514286	5, 4, 3, 2, 1	1	137	RCHY1	ENSG00000163743	ENST00000324439	4		101	5	35	141	0.710586	0.643183	0.780809	0
chr4	+	75515453	75515476	75515453-75515476	2	1	8	THAP6	ENSG00000174796	ENST00000311638	1		6	1	4	11	0.652452	0.468894	0.802139	0
chr4	+	75515477	75516931	75515477-75515532, 75516772-75516931	2, 3	9	80	THAP6	ENSG00000174796	ENST00000311638	2	6.20.210.20	96	3	43	142	0.675025	0.604729	0.747942	0
chr4	+	75516932	75527211	75516932-75516979, 75521736-75521861, 75526960-75527211	3, 4, 5	81	222	THAP6	ENSG00000174796	ENST00000311638	3		182	5	58	245	0.73451	0.681337	0.786546	0
chr4	+	75556083	75564436	75556083-75556149, 75564114-75564436	1, 2	1	130	ODAPH	ENSG00000174792	ENST00000311623	1		177	13	81	271	0.652961	0.596549	0.707327	1
chr4	-	75581836	75598208	75581836-75581898, 75591819-75591925, 75592146-75592269, 75596247-75596340, 75596935-75597236, 75598077-75598208	13, 12, 11, 10, 9, 8	297	570	CDKL2	ENSG00000138769	ENST00000307465	1		240	9	86	335	0.717605	0.669325	0.761975	0
chr4	-	75598209	75614365	75598209-75598212, 75600281-75600369, 75603817-75603956, 75605522-75605634, 75607183-75607361, 75614255-75614365	8, 7, 6, 5, 4, 3	85	296	CDKL2	ENSG00000138769	ENST00000307465	2	1.10.510.10	184	8	59	251	0.73105	0.677084	0.781803	0
chr4	-	75614366	75625988	75614366-75614449, 75625821-75625988	3, 2	1	84	CDKL2	ENSG00000138769	ENST00000307465	3	3.30.200.20	99	8	31	138	0.720666	0.643862	0.781462	0
chr4	-	75645433	75645603	75645433-75645603	12	426	482	G3BP2	ENSG00000138757	ENST00000359707	1		57	3	24	84	0.657354	0.5679	0.749365	0
chr4	-	75645604	75654012	75645604-75645702, 75646338-75646456, 75647029-75647157, 75648639-75648741, 75653983-75654012	12, 11, 10, 9, 8	266	425	G3BP2	ENSG00000138757	ENST00000359707	2	3.30.70.330	42	2	31	75	0.573401	0.471117	0.66758	0
chr4	-	75654013	75656948	75654013-75654081, 75655066-75655246, 75655768-75655870, 75656924-75656948	8, 7, 6, 5	140	265	G3BP2	ENSG00000138757	ENST00000359707	3		51	1	25	77	0.631718	0.54502	0.734593	0
chr4	-	75656949	75662025	75656949-75657014, 75657557-75657730, 75658843-75658924, 75661931-75662025	5, 4, 3, 2	1	139	G3BP2	ENSG00000138757	ENST00000359707	4	3.10.450.50	15	0	23	38	0.486329	0.344627	0.609373	0
chr4	+	75724820	75724870	75724820-75724870	1	1	17	USO1	ENSG00000138768	ENST00000514213	1		32	1	14	47	0.684283	0.572216	0.78421	0
chr4	+	75724871	75801110	75724871-75724885, 75752373-75752459, 75752540-75752604, 75757497-75757573, 75770439-75770539, 75770822-75770924, 75771082-75771137, 75774676-75774796, 75782680-75782858, 75787062-75787202, 75790150-75790238, 75790643-75790797, 75793690-75793901, 75799622-75799732, 75800351-75800469, 75800618-75800799, 75801079-75801110	1, 2, 3, 4, 5, 6, 7, 8, 9, 10, 11, 12, 13, 14, 15, 16, 17	18	632	USO1	ENSG00000138768	ENST00000514213	2	1.25.10.10	523	19	248	790	0.662222	0.630745	0.694725	0
chr4	+	75801111	75813292	75801111-75801200, 75804134-75804272, 75805140-75805303, 75806486-75806572, 75808953-75809051, 75810432-75810539, 75812160-75812375, 75813206-75813292	17, 18, 19, 20, 21, 22, 23, 24	633	962	USO1	ENSG00000138768	ENST00000514213	3		396	12	152	560	0.703292	0.668043	0.741699	0
chr4	-	75860670	75860738	75860670-75860738	17	731	753	PPEF2	ENSG00000156194	ENST00000286719	1		28	2	11	41	0.677702	0.582394	0.785166	0
chr4	-	75860739	75867367	75860739-75860920, 75864440-75864527, 75866189-75866352, 75867313-75867367	17, 16, 15, 14	568	730	PPEF2	ENSG00000156194	ENST00000286719	2	1.10.238.10	194	9	84	287	0.676565	0.626136	0.726149	0
chr4	-	75867368	75867406	75867368-75867406	14	555	567	PPEF2	ENSG00000156194	ENST00000286719	3		13	1	5	19	0.692441	0.553956	0.796969	0
chr4	-	75867407	75876373	75867407-75867419, 75872025-75872167, 75873127-75873312, 75876287-75876373	14, 13, 12, 11	412	554	PPEF2	ENSG00000156194	ENST00000286719	4	3.60.21.10	160	11	58	229	0.698955	0.641371	0.750354	0
chr4	-	75876374	75876583	75876374-75876583	11	342	411	PPEF2	ENSG00000156194	ENST00000286719	5		105	5	51	161	0.663978	0.591967	0.721287	0
chr4	-	75876584	75890100	75876584-75876673, 75882926-75883075, 75883166-75883202, 75884594-75884760, 75886852-75886898, 75888214-75888328, 75889957-75890100	11, 10, 9, 8, 7, 6, 5	92	341	PPEF2	ENSG00000156194	ENST00000286719	6	3.60.21.10	312	17	124	453	0.688559	0.646216	0.728165	0
chr4	-	75890101	75896325	75890101-75890132, 75891648-75891705, 75891851-75891978, 75896271-75896325	5, 4, 3, 2	1	91	PPEF2	ENSG00000156194	ENST00000286719	7		127	9	40	176	0.71272	0.654836	0.773974	0
chr4	-	75914907	75914933	75914907-75914933	10	351	359	NAAA	ENSG00000138744	ENST00000286733	1		10	0	6	16	0.661231	0.5034	0.80175	0
chr4	-	75914934	75940032	75914934-75914985, 75918761-75918789, 75919909-75919975, 75920738-75920800, 75920951-75921123, 75925735-75925811, 75931214-75931304, 75936109-75936235, 75940001-75940032	10, 9, 8, 7, 6, 5, 4, 3, 2	114	350	NAAA	ENSG00000138744	ENST00000286733	2	3.60.60.10	289	15	99	403	0.714595	0.669315	0.756071	0
chr4	-	75940033	75940949	75940033-75940165, 75940744-75940949	2, 1	1	113	NAAA	ENSG00000138744	ENST00000286733	3		177	8	85	270	0.661583	0.602954	0.709574	0
chr4	-	75950753	75990841	75950753-75950797, 75955975-75956136, 75957325-75957409, 75957518-75957708, 75957847-75957941, 75960066-75960192, 75961028-75961104, 75961211-75961308, 75964135-75964211, 75965764-75965822, 75967277-75967334, 75969296-75969399, 75970309-75970378, 75971357-75971458, 75973317-75973391, 75974076-75974133, 75975744-75975844, 75975924-75975995, 75977646-75977756, 75981372-75981470, 75981933-75982037, 75990752-75990841	22, 21, 20, 19, 18, 17, 16, 15, 14, 13, 12, 11, 10, 9, 8, 7, 6, 5, 4, 3, 2, 1	1	687	SDAD1	ENSG00000198301	ENST00000356260	1		668	34	248	950	0.704479	0.67366	0.731241	0
chr4	-	76003601	76003696	76003601-76003696	4	94	125	CXCL9	ENSG00000138755	ENST00000264888	1		11	2	5	18	0.659932	0.476493	0.78986	0
chr4	-	76003697	76006272	76003697-76003699, 76004809-76004893, 76006148-76006272	4, 3, 2	23	93	CXCL9	ENSG00000138755	ENST00000264888	2	2.40.50.40	76	5	31	112	0.676298	0.58973	0.75311	0
chr4	-	76006273	76007449	76006273-76006274, 76007386-76007449	2, 1	1	22	CXCL9	ENSG00000138755	ENST00000264888	3		6	1	2	9	0.669052	0.471908	0.824473	0
chr4	-	76021933	76022815	76021933-76021948, 76022366-76022455, 76022691-76022815	4, 3, 2	22	98	CXCL10	ENSG00000169245	ENST00000306602	1	2.40.50.40	108	2	29	139	0.761883	0.697138	0.831641	0
chr4	-	76022816	76023431	76022816-76022817, 76023371-76023431	2, 1	1	21	CXCL10	ENSG00000169245	ENST00000306602	2		24	2	10	36	0.700727	0.564537	0.812504	0
chr4	-	76034796	76035340	76034796-76034816, 76035047-76035119, 76035216-76035340	4, 3, 2	22	94	CXCL11	ENSG00000169248	ENST00000306621	1	2.40.50.40	82	2	28	112	0.728567	0.647006	0.797887	0
chr4	-	76035341	76035987	76035341-76035342, 76035927-76035987	2, 1	1	21	CXCL11	ENSG00000169248	ENST00000306621	2		26	2	9	37	0.703199	0.582514	0.822284	0
chr4	+	76075890	76081826	76075890-76075958, 76081824-76081826	2, 3	1	24	ART3	ENSG00000156219	ENST00000355810	1		30	1	8	39	0.74511	0.636406	0.848567	0
chr4	+	76081827	76082531	76081827-76082531	3	25	259	ART3	ENSG00000156219	ENST00000355810	2	3.90.176.10	291	20	99	410	0.709521	0.667304	0.752115	0
chr4	+	76082532	76112516	76082532-76082535, 76097644-76097676, 76098955-76098987, 76100291-76100320, 76100795-76100824, 76100990-76101019, 76103937-76103969, 76104597-76104629, 76107761-76107793, 76112386-76112516	3, 4, 5, 6, 7, 8, 9, 10, 11, 12	260	389	ART3	ENSG00000156219	ENST00000355810	3		126	4	42	172	0.731221	0.669436	0.793015	0
chr4	-	76115369	76115416	76115369-76115416	12	492	507	NUP54	ENSG00000138750	ENST00000264883	1		15	0	5	20	0.716348	0.569872	0.839507	0
chr4	-	76115417	76117723	76115417-76115494, 76117664-76117723	12, 11	446	491	NUP54	ENSG00000138750	ENST00000264883	2	1.20.5.170	38	1	17	56	0.683075	0.575469	0.779294	0
chr4	-	76117724	76118146	76117724-76117774, 76118075-76118146	11, 10	405	445	NUP54	ENSG00000138750	ENST00000264883	3		21	2	19	42	0.582019	0.443815	0.694366	0
chr4	-	76118147	76130694	76118147-76118194, 76124649-76124756, 76130656-76130694	10, 9, 8	340	404	NUP54	ENSG00000138750	ENST00000264883	4	1.20.5.490	35	1	10	46	0.725215	0.616983	0.82527	0
chr4	-	76130695	76148374	76130695-76130749, 76131230-76131284, 76132523-76132719, 76134175-76134362, 76136186-76136412, 76144149-76144292, 76144390-76144473, 76148308-76148374	8, 7, 6, 5, 4, 3, 2, 1	1	339	NUP54	ENSG00000138750	ENST00000264883	5		340	9	143	492	0.68624	0.649441	0.729539	0
chr4	-	76161716	76213543	76161716-76161751, 76163225-76163383, 76166250-76166301, 76168403-76168476, 76169867-76169985, 76174144-76174313, 76175791-76175910, 76176437-76176528, 76179517-76179705, 76180954-76181101, 76195707-76195864, 76213427-76213543	12, 11, 10, 9, 8, 7, 6, 5, 4, 3, 2, 1	1	478	SCARB2	ENSG00000138760	ENST00000264896	1		503	16	211	730	0.691564	0.655096	0.722005	0
chr4	+	76251747	76283455	76251747-76251820, 76256178-76256523, 76263704-76263843, 76268660-76268768, 76271568-76271768, 76278069-76278224, 76280264-76280341, 76283381-76283455	1, 2, 3, 4, 5, 6, 7, 8	1	393	FAM47E	ENSG00000189157	ENST00000424749	1		422	24	193	639	0.663502	0.623442	0.695581	0
chr4	+	76306770	76309685	76306770-76306989, 76309144-76309685	1, 2	1	254	STBD1	ENSG00000118804	ENST00000237642	1		327	26	118	471	0.694795	0.653465	0.733943	0
chr4	+	76309686	76309991	76309686-76309991	2	255	356	STBD1	ENSG00000118804	ENST00000237642	2	2.60.40.10	129	9	50	188	0.689999	0.625152	0.750349	0
chr4	+	76309992	76309997	76309992-76309997	2	357	358	STBD1	ENSG00000118804	ENST00000237642	3		2	0	0	2	0.717975	0.525338	0.896286	0
chr4	-	76313173	76362297	76313173-76313246, 76323302-76323409, 76325857-76326015, 76328900-76328967, 76331344-76331403, 76332432-76332491, 76334010-76334167, 76350996-76351121, 76351720-76351812, 76353123-76353281, 76355324-76355436, 76357374-76357526, 76362126-76362297	25, 24, 23, 22, 21, 20, 19, 18, 17, 16, 15, 14, 13	617	1117	CCDC158	ENSG00000163749	ENST00000682701	1		449	22	165	636	0.706789	0.670639	0.739764	0
chr4	-	76362298	76367752	76362298-76362315, 76367294-76367752	13, 12	458	616	CCDC158	ENSG00000163749	ENST00000682701	2	1.10.287.1490	189	10	71	270	0.703819	0.646641	0.750143	0
chr4	-	76367753	76403207	76367753-76367776, 76369426-76369623, 76371417-76371536, 76379290-76379404, 76382610-76382720, 76383662-76383738, 76384088-76384415, 76384556-76384665, 76396269-76396486, 76403138-76403207	12, 11, 10, 9, 8, 7, 6, 5, 4, 3	1	457	CCDC158	ENSG00000163749	ENST00000682701	3		472	21	174	667	0.706029	0.672544	0.739854	0
chr4	+	76436053	76436121	76436053-76436121	1	1	23	SHROOM3	ENSG00000138771	ENST00000296043	1		28	0	10	38	0.719757	0.601614	0.822028	0
chr4	+	76436122	76710159	76436122-76436220, 76555609-76555763, 76710156-76710159	1, 2, 3	24	109	SHROOM3	ENSG00000138771	ENST00000296043	2	2.30.42.10	103	4	49	156	0.66324	0.59627	0.732152	0
chr4	+	76710160	76759647	76710160-76710287, 76730804-76730935, 76738761-76741926, 76749017-76749090, 76754311-76755192, 76756449-76756937, 76759545-76759647	3, 4, 5, 6, 7, 8, 9	110	1767	SHROOM3	ENSG00000138771	ENST00000296043	3		2335	34	966	3335	0.698701	0.684292	0.715088	0
chr4	+	76759648	76779063	76759648-76759695, 76770626-76770898, 76778809-76779063	9, 10, 11	1768	1959	SHROOM3	ENSG00000138771	ENST00000296043	4	6.10.250.3120	183	4	128	315	0.591233	0.538613	0.643185	0
chr4	+	76779064	76779174	76779064-76779174	11	1960	1996	SHROOM3	ENSG00000138771	ENST00000296043	5		54	1	15	70	0.745388	0.651312	0.828761	0
chr4	-	76895471	76895674	76895471-76895674	1	726	793	SOWAHB	ENSG00000186212	ENST00000334306	1		98	5	27	130	0.744888	0.671615	0.809857	0
chr4	-	76895675	76896061	76895675-76896061	1	597	725	SOWAHB	ENSG00000186212	ENST00000334306	2	1.25.40.20	164	9	64	237	0.693875	0.635086	0.745638	0
chr4	-	76896062	76897849	76896062-76897849	1	1	596	SOWAHB	ENSG00000186212	ENST00000334306	3		944	38	438	1420	0.666028	0.64169	0.689735	0
chr4	+	76949904	76996442	76949904-76949930, 76996425-76996442	1, 2	1	15	SEPTIN11	ENSG00000138758	ENST00000264893	1		22	3	8	33	0.656973	0.535458	0.779678	0
chr4	+	76996443	77020635	76996443-76996539, 77005601-77005796, 77011735-77011921, 77014856-77015017, 77019165-77019261, 77020502-77020635	2, 3, 4, 5, 6, 7	16	306	SEPTIN11	ENSG00000138758	ENST00000264893	2	3.40.50.300	284	8	131	423	0.668071	0.625227	0.712558	0
chr4	+	77020636	77034509	77020636-77020670, 77028629-77028761, 77030783-77030970, 77034497-77034509	7, 8, 9, 10	307	429	SEPTIN11	ENSG00000138758	ENST00000264893	3		90	7	50	147	0.62108	0.545773	0.693237	0
chr4	-	77048222	77048566	77048222-77048566	7	263	377	CCNI	ENSG00000118816	ENST00000237654	1		161	2	54	217	0.738152	0.680277	0.790819	0
chr4	-	77048567	77056012	77048567-77048662, 77055150-77055380, 77055962-77056012	7, 6, 5	137	262	CCNI	ENSG00000118816	ENST00000237654	2	1.10.472.10	119	2	57	178	0.680522	0.609931	0.737561	0
chr4	-	77056013	77066269	77056013-77056102, 77056249-77056323, 77058507-77058635, 77066249-77066269	5, 4, 3, 2	32	136	CCNI	ENSG00000118816	ENST00000237654	3	1.10.472.10	85	0	35	120	0.703166	0.634505	0.779714	0
chr4	-	77066270	77066362	77066270-77066362	2	1	31	CCNI	ENSG00000118816	ENST00000237654	4		28	0	11	39	0.713083	0.601134	0.816355	0
chr4	+	77158533	77158604	77158533-77158604	2	1	24	CCNG2	ENSG00000138764	ENST00000316355	1		36	3	16	55	0.651537	0.546464	0.750548	0
chr4	+	77158605	77158631	77158605-77158631	2	25	33	CCNG2	ENSG00000138764	ENST00000316355	2	1.10.472.10	10	0	8	18	0.635595	0.479399	0.755681	0
chr4	+	77158632	77160906	77158632-77158670, 77159367-77159504, 77160721-77160906	2, 3, 4	34	154	CCNG2	ENSG00000138764	ENST00000316355	3	1.10.472.10	124	1	57	182	0.676876	0.613383	0.738609	0
chr4	+	77160907	77161708	77160907-77160971, 77161480-77161558, 77161649-77161708	4, 5, 6	155	222	CCNG2	ENSG00000138764	ENST00000316355	4	1.10.472.10	52	2	26	80	0.656487	0.559062	0.737813	0
chr4	+	77161709	77165921	77161709-77161747, 77164274-77164479, 77165801-77165921	6, 7, 8	223	344	CCNG2	ENSG00000138764	ENST00000316355	5		119	2	56	177	0.666294	0.604471	0.73282	0
chr4	+	77605866	77605928	77605866-77605928	1	1	21	CXCL13	ENSG00000156234	ENST00000682537	1		8	0	2	10	0.764389	0.572398	0.901479	0
chr4	+	77605929	77611036	77605929-77605929, 77607703-77607835, 77610614-77610694, 77610988-77611036	1, 2, 3, 4	22	109	CXCL13	ENSG00000156234	ENST00000682537	2	2.40.50.40	55	0	19	74	0.7404	0.642128	0.826237	0
chr4	+	77862849	77883386	77862849-77862879, 77871744-77871855, 77883242-77883386	1, 2, 3	1	96	MRPL1	ENSG00000169288	ENST00000315567	1		106	2	35	143	0.73492	0.665111	0.799219	0
chr4	+	77883387	77885297	77883387-77883500, 77885256-77885297	3, 4	97	148	MRPL1	ENSG00000169288	ENST00000315567	2	3.30.190.20	55	1	21	77	0.715012	0.620184	0.792441	0
chr4	+	77885298	77909315	77885298-77885339, 77887220-77887291, 77894139-77894250, 77909266-77909315	4, 5, 6, 7	149	240	MRPL1	ENSG00000169288	ENST00000315567	3	3.30.190.20; 3.40.50.790	30	1	17	48	0.656829	0.550332	0.765775	0
chr4	+	77909316	77952541	77909316-77909372, 77949797-77949878, 77952489-77952541	7, 8, 9	241	304	MRPL1	ENSG00000169288	ENST00000315567	4	3.30.190.20	34	1	15	50	0.69486	0.5839	0.789483	0
chr4	+	77952542	77952604	77952542-77952604	9	305	325	MRPL1	ENSG00000169288	ENST00000315567	5		16	0	4	20	0.746414	0.60643	0.85926	0
chr4	+	78058010	78065986	78058010-78058085, 78065985-78065986	1, 2	1	26	FRAS1	ENSG00000138759	ENST00000512123	1		34	6	16	56	0.653685	0.570055	0.737134	0
chr4	+	78065987	78237581	78065987-78066016, 78237510-78237581	2, 3	27	60	FRAS1	ENSG00000138759	ENST00000512123	2	2.10.70.10	25	0	12	37	0.689628	0.599091	0.772704	0
chr4	+	78237582	78245283	78237582-78237617, 78245233-78245283	3, 4	61	89	FRAS1	ENSG00000138759	ENST00000512123	3		19	0	10	29	0.68299	0.587895	0.76957	0
chr4	+	78245284	78252541	78245284-78245325, 78252392-78252541	4, 5	90	153	FRAS1	ENSG00000138759	ENST00000512123	4	6.20.200.20	76	4	36	116	0.668681	0.598842	0.734205	0
chr4	+	78252542	78265072	78252542-78252551, 78255242-78255375, 78265025-78265072	5, 6, 7	154	217	FRAS1	ENSG00000138759	ENST00000512123	5	6.20.200.20	80	7	32	119	0.685047	0.612852	0.744768	0
chr4	+	78265073	78265078	78265073-78265078	7	218	219	FRAS1	ENSG00000138759	ENST00000512123	6		3	0	1	4	0.699149	0.58581	0.796874	0
chr4	+	78265079	78266905	78265079-78265108, 78266834-78266905	7, 8	220	253	FRAS1	ENSG00000138759	ENST00000512123	7	2.10.70.10	37	1	18	56	0.675784	0.595147	0.758744	0
chr4	+	78266906	78267291	78266906-78266935, 78267241-78267291	8, 9	254	280	FRAS1	ENSG00000138759	ENST00000512123	8		30	2	16	48	0.667265	0.580722	0.750391	0
chr4	+	78267292	78278702	78267292-78267432, 78278655-78278702	9, 10	281	343	FRAS1	ENSG00000138759	ENST00000512123	9	6.20.200.20	81	6	18	105	0.741286	0.672637	0.801729	0
chr4	+	78278703	78278744	78278703-78278744	10	344	357	FRAS1	ENSG00000138759	ENST00000512123	10		3	0	1	4	0.697297	0.58779	0.800175	0
chr4	+	78281398	78282963	78281398-78281433, 78282820-78282963	11, 12	358	417	FRAS1	ENSG00000138759	ENST00000512123	11	6.20.200.20	86	7	26	119	0.708552	0.643833	0.770933	0
chr4	+	78282964	78286532	78282964-78282967, 78284405-78284548, 78286405-78286532	12, 13, 14	418	509	FRAS1	ENSG00000138759	ENST00000512123	12	2.10.220.10	121	7	46	174	0.69572	0.638868	0.753208	0
chr4	+	78286533	78315730	78286533-78286539, 78308066-78308209, 78315594-78315730	14, 15, 16	510	605	FRAS1	ENSG00000138759	ENST00000512123	13	2.10.220.10	143	2	53	198	0.716369	0.659273	0.766156	1
chr4	+	78315731	78318979	78315731-78315734, 78317368-78317508, 78318810-78318979	16, 17, 18	606	710	FRAS1	ENSG00000138759	ENST00000512123	14	2.10.220.10	147	4	59	210	0.697215	0.64543	0.751453	0
chr4	+	78318980	78337801	78318980-78318986, 78333272-78333412, 78337674-78337801	18, 19, 20	711	802	FRAS1	ENSG00000138759	ENST00000512123	15	2.10.220.10	122	6	45	173	0.700684	0.642998	0.756991	0
chr4	+	78337802	78364041	78337802-78337817, 78363513-78363665, 78363908-78364041	20, 21, 22	803	903	FRAS1	ENSG00000138759	ENST00000512123	16	2.10.220.10	119	5	54	178	0.678622	0.617721	0.733693	0
chr4	+	78364042	78372848	78364042-78364054, 78369838-78369984, 78372718-78372848	22, 23, 24	904	1000	FRAS1	ENSG00000138759	ENST00000512123	17	2.10.220.10	133	8	42	183	0.718747	0.662021	0.771256	0
chr4	+	78372849	78379751	78372849-78372858, 78374111-78374251, 78375739-78375879, 78379726-78379751	24, 25, 26, 27	1001	1106	FRAS1	ENSG00000138759	ENST00000512123	18	2.10.220.10	124	4	42	170	0.715254	0.660093	0.772833	0
chr4	+	78379752	78473541	78379752-78379996, 78384059-78384143, 78387375-78387701, 78400734-78400887, 78407663-78407841, 78412969-78413085, 78418949-78419063, 78421863-78422000, 78424388-78424420, 78429095-78429226, 78430292-78430417, 78432357-78432604, 78438570-78438718, 78438902-78439064, 78441162-78441297, 78445522-78445712, 78446727-78446880, 78448053-78448316, 78450151-78450339, 78451772-78451891, 78452175-78452354, 78464021-78464145, 78464443-78464583, 78466208-78466435, 78469978-78470091, 78472180-78472330, 78473438-78473541	27, 28, 29, 30, 31, 32, 33, 34, 35, 36, 37, 38, 39, 40, 41, 42, 43, 44, 45, 46, 47, 48, 49, 50, 51, 52, 53	1107	2542	FRAS1	ENSG00000138759	ENST00000512123	19		1841	55	665	2561	0.718544	0.700981	0.735416	2
chr4	+	78473542	78477985	78473542-78473597, 78475438-78475606, 78477815-78477985	53, 54, 55	2543	2674	FRAS1	ENSG00000138759	ENST00000512123	20	2.60.40.2030	160	6	75	241	0.6698	0.617666	0.72037	0
chr4	+	78477986	78479660	78477986-78478061, 78479374-78479660	55, 56	2675	2795	FRAS1	ENSG00000138759	ENST00000512123	21	2.60.40.2030	170	2	51	223	0.743052	0.694154	0.794588	0
chr4	+	78479661	78482522	78479661-78479718, 78481804-78481964, 78482388-78482522	56, 57, 58	2796	2913	FRAS1	ENSG00000138759	ENST00000512123	22	2.60.40.2030	157	5	76	238	0.672772	0.614824	0.719377	0
chr4	+	78482523	78482528	78482523-78482528	58	2914	2915	FRAS1	ENSG00000138759	ENST00000512123	23		1	0	2	3	0.679719	0.565916	0.782221	0
chr4	+	78482529	78496960	78482529-78482535, 78488875-78489080, 78496805-78496960	58, 59, 60	2916	3038	FRAS1	ENSG00000138759	ENST00000512123	24	2.60.40.2030	136	4	63	203	0.676995	0.621322	0.730869	0
chr4	+	78496961	78507593	78496961-78496961, 78499721-78499921, 78507421-78507593	60, 61, 62	3039	3163	FRAS1	ENSG00000138759	ENST00000512123	25	2.60.40.2030	159	5	69	233	0.684821	0.632751	0.736856	0
chr4	+	78507594	78541121	78507594-78507608, 78508731-78509006, 78511274-78511506, 78513392-78513552, 78515799-78516013, 78519331-78519481, 78521523-78521630, 78522649-78522808, 78526541-78526657, 78534449-78534615, 78536995-78537200, 78539294-78539440, 78540531-78541121	62, 63, 64, 65, 66, 67, 68, 69, 70, 71, 72, 73, 74	3164	4012	FRAS1	ENSG00000138759	ENST00000512123	26		1052	30	423	1505	0.69905	0.675661	0.72073	0
chr4	+	78554474	78573188	78554474-78554488, 78573180-78573188	2, 3	1	8	ANXA3	ENSG00000138772	ENST00000264908	1		6	0	4	10	0.673312	0.52133	0.818923	0
chr4	+	78573189	78582242	78573189-78573267, 78579027-78579121, 78582177-78582242	3, 4, 5	9	88	ANXA3	ENSG00000138772	ENST00000264908	2	1.10.220.10	66	4	24	94	0.705303	0.617396	0.778987	0
chr4	+	78582243	78582245	78582243-78582245	5	89	89	ANXA3	ENSG00000138772	ENST00000264908	3		0	0	1	1	0.683016	0.491021	0.834091	0
chr4	+	78582246	78595389	78582246-78582290, 78586260-78586350, 78591544-78591623, 78595381-78595389	5, 6, 7, 8	90	164	ANXA3	ENSG00000138772	ENST00000264908	4	1.10.220.10	63	3	22	88	0.713294	0.623195	0.784819	0
chr4	+	78595390	78601526	78595390-78595437, 78595794-78595887, 78597319-78597414, 78601510-78601526	8, 9, 10, 11	165	249	ANXA3	ENSG00000138772	ENST00000264908	5	1.10.220.10	49	1	17	67	0.719128	0.62645	0.804131	0
chr4	+	78601527	78610112	78601527-78601568, 78604277-78604399, 78610056-78610112	11, 12, 13	250	323	ANXA3	ENSG00000138772	ENST00000264908	6	1.10.220.10	105	6	38	149	0.703354	0.633887	0.767619	0
chr4	+	78776544	78776657	78776544-78776657	1	1	38	BMP2K	ENSG00000138756	ENST00000502613	1		61	3	34	98	0.643608	0.553404	0.725798	0
chr4	+	78776658	78861433	78776658-78776721, 78826037-78826155, 78833582-78833687, 78842385-78842527, 78844928-78845049, 78847188-78847269, 78850924-78851056, 78859584-78859687, 78861389-78861433	1, 2, 3, 4, 5, 6, 7, 8, 9	39	344	BMP2K	ENSG00000138756	ENST00000502613	2	1.10.510.10	302	7	106	415	0.724741	0.682099	0.765255	0
chr4	+	78861434	78912030	78861434-78861468, 78865557-78865720, 78870783-78871060, 78871850-78871948, 78872614-78872798, 78878734-78878891, 78887174-78887284, 78910610-78912030	9, 10, 11, 12, 13, 14, 15, 16	345	1161	BMP2K	ENSG00000138756	ENST00000502613	3		977	42	365	1384	0.705425	0.681973	0.729698	0
chr4	-	78920542	78939224	78920542-78920681, 78923857-78923947, 78926521-78926718, 78930170-78930325, 78935121-78935283, 78939040-78939224	6, 5, 4, 3, 2, 1	1	311	PAQR3	ENSG00000163291	ENST00000512733	1		394	30	154	578	0.680985	0.644024	0.718599	0
chr4	-	79325191	79325226	79325191-79325226	1	218	229	NAA11	ENSG00000156269	ENST00000286794	1		13	1	6	20	0.66924	0.504171	0.80092	0
chr4	-	79325227	79325877	79325227-79325877	1	1	217	NAA11	ENSG00000156269	ENST00000286794	2	3.40.630.30	304	18	119	441	0.68976	0.646055	0.731026	0
chr4	-	79406542	79406643	79406542-79406643	1	520	553	GK2	ENSG00000196475	ENST00000358842	1		35	1	14	50	0.709323	0.594476	0.795755	0
chr4	-	79406644	79407399	79406644-79407399	1	268	519	GK2	ENSG00000196475	ENST00000358842	2	3.30.420.40	304	17	102	423	0.713672	0.676339	0.759309	0
chr4	-	79407400	79407402	79407400-79407402	1	267	267	GK2	ENSG00000196475	ENST00000358842	3		1	0	0	1	0.70675	0.522301	0.871014	0
chr4	-	79407403	79408173	79407403-79408173	1	10	266	GK2	ENSG00000196475	ENST00000358842	4	3.30.420.40	346	26	125	497	0.697211	0.65716	0.734467	0
chr4	-	79408174	79408200	79408174-79408200	1	1	9	GK2	ENSG00000196475	ENST00000358842	5		9	1	4	14	0.697006	0.534108	0.821258	0
chr4	-	79907432	80036014	79907432-79907467, 79977621-79977701, 79978007-79978174, 79983878-79983970, 79984819-79984863, 80008521-80008616, 80018898-80018976, 80031623-80031692, 80033472-80033570, 80035972-80036014	17, 16, 15, 14, 13, 12, 11, 10, 9, 8	219	488	ANTXR2	ENSG00000163297	ENST00000403729	1		328	12	122	462	0.705586	0.665358	0.746109	1
chr4	-	80036015	80072452	80036015-80036032, 80054272-80054352, 80055150-80055218, 80055360-80055467, 80055932-80056013, 80069436-80069507, 80071583-80071654, 80072409-80072452	8, 7, 6, 5, 4, 3, 2, 1	37	218	ANTXR2	ENSG00000163297	ENST00000403729	2	3.40.50.410	208	10	79	297	0.699119	0.64496	0.745287	4
chr4	-	80072453	80072560	80072453-80072560	1	1	36	ANTXR2	ENSG00000163297	ENST00000403729	3		56	2	38	96	0.611299	0.515545	0.69069	0
chr4	+	80200081	80200131	80200081-80200131	2	1	17	PRDM8	ENSG00000152784	ENST00000415738	1		26	2	11	39	0.669525	0.551799	0.774141	0
chr4	+	80200132	80201484	80200132-80200299, 80201290-80201484	2, 3	18	138	PRDM8	ENSG00000152784	ENST00000415738	2	2.170.270.10	147	1	66	214	0.690067	0.624098	0.740443	0
chr4	+	80201485	80203325	80201485-80201521, 80201914-80203325	3, 4	139	621	PRDM8	ENSG00000152784	ENST00000415738	3		828	10	394	1232	0.673183	0.645529	0.697408	0
chr4	+	80203326	80203529	80203326-80203529	4	622	689	PRDM8	ENSG00000152784	ENST00000415738	4	3.30.160.60	80	0	45	125	0.645245	0.570293	0.720387	0
chr4	+	80266825	80267052	80266825-80267052	1	1	76	FGF5	ENSG00000138675	ENST00000312465	1		112	9	56	177	0.639721	0.574296	0.706608	0
chr4	+	80267053	80286561	80267053-80267179, 80274909-80275012, 80286325-80286561	1, 2, 3	77	232	FGF5	ENSG00000138675	ENST00000312465	2	2.80.10.50	173	8	76	257	0.672036	0.617881	0.727045	0
chr4	+	80286562	80286669	80286562-80286669	3	233	268	FGF5	ENSG00000138675	ENST00000312465	3		65	2	23	90	0.707774	0.622362	0.789398	0
chr4	+	80335769	80963609	80335769-80335879, 80362754-80362884, 80583093-80583183, 80869993-80870135, 80944810-80944939, 80963517-80963609	1, 2, 3, 4, 5, 6	1	233	CFAP299	ENSG00000197826	ENST00000358105	1		192	6	84	282	0.677517	0.62566	0.731242	0
chr4	+	81031285	81046507	81031285-81031600, 81045738-81046507	1, 2	1	362	BMP3	ENSG00000152785	ENST00000282701	1		523	18	206	747	0.699516	0.666695	0.731306	0
chr4	+	81046508	81053533	81046508-81046648, 81053345-81053533	2, 3	363	472	BMP3	ENSG00000152785	ENST00000282701	2	2.10.90.10	128	5	65	198	0.655434	0.58501	0.710947	0
chr4	-	81089711	81089770	81089711-81089770	19	743	762	PRKG2	ENSG00000138669	ENST00000264399	1		11	0	4	15	0.659106	0.52547	0.789601	0
chr4	-	81089771	81089803	81089771-81089803	19	732	742	PRKG2	ENSG00000138669	ENST00000264399	2	3.30.200.20	3	0	1	4	0.65899	0.490864	0.794046	0
chr4	-	81092386	81137418	81092386-81092452, 81104370-81104432, 81105813-81105935, 81110448-81110611, 81135155-81135296, 81137393-81137418	18, 17, 16, 15, 14, 13	537	731	PRKG2	ENSG00000138669	ENST00000264399	3	1.10.510.10; 3.30.200.20	145	8	74	227	0.640437	0.580587	0.696383	0
chr4	-	81137419	81142847	81137419-81137482, 81140533-81140669, 81142794-81142847	13, 12, 11	452	536	PRKG2	ENSG00000138669	ENST00000264399	4	3.30.200.20	58	1	39	98	0.604706	0.522543	0.687439	1
chr4	-	81142848	81142946	81142848-81142946	11	419	451	PRKG2	ENSG00000138669	ENST00000264399	5		40	2	22	64	0.629833	0.533826	0.719927	0
chr4	-	81142947	81169694	81142947-81142947, 81144232-81144330, 81148884-81148952, 81151960-81152054, 81153644-81153721, 81167161-81167224, 81169663-81169694	11, 10, 9, 8, 7, 6, 5	273	418	PRKG2	ENSG00000138669	ENST00000264399	6	2.60.120.10	81	5	53	139	0.594424	0.520945	0.666388	0
chr4	-	81169695	81204642	81169695-81169768, 81171691-81171804, 81174793-81174959, 81204587-81204642	5, 4, 3, 2	136	272	PRKG2	ENSG00000138669	ENST00000264399	7	2.60.120.10	115	2	58	175	0.64983	0.588794	0.717098	0
chr4	-	81204643	81205047	81204643-81205047	2	1	135	PRKG2	ENSG00000138669	ENST00000264399	8		148	4	74	226	0.651505	0.593358	0.707832	0
chr4	-	81427771	81432336	81427771-81427792, 81432299-81432336	14, 13	454	473	RASGEF1B	ENSG00000138670	ENST00000264400	1		12	0	7	19	0.669417	0.522739	0.796818	0
chr4	-	81432337	81448182	81432337-81432371, 81433840-81433963, 81434639-81434734, 81440834-81440929, 81442297-81442376, 81445526-81445628, 81445743-81445838, 81447504-81447578, 81448069-81448182	13, 12, 11, 10, 9, 8, 7, 6, 5	181	453	RASGEF1B	ENSG00000138670	ENST00000264400	2	1.10.840.10	219	10	98	327	0.674718	0.62365	0.721629	0
chr4	-	81448183	81448224	81448183-81448224	5	167	180	RASGEF1B	ENSG00000138670	ENST00000264400	3		18	0	10	28	0.679911	0.534283	0.784797	0
chr4	-	81448225	81459469	81448225-81448284, 81456651-81456788, 81457499-81457621, 81459332-81459469	5, 4, 3, 2	14	166	RASGEF1B	ENSG00000138670	ENST00000264400	4	1.20.870.10	180	7	55	242	0.736905	0.681946	0.787428	0
chr4	-	81459470	81459508	81459470-81459508	2	1	13	RASGEF1B	ENSG00000138670	ENST00000264400	5		15	3	4	22	0.692246	0.551153	0.810002	0
chr4	-	82355337	82356657	82355337-82355401, 82356537-82356657	8, 7	294	355	HNRNPD	ENSG00000138668	ENST00000313899	1		28	1	10	39	0.670095	0.553637	0.785762	0
chr4	-	82356658	82358748	82356658-82356683, 82356796-82356895, 82357313-82357444, 82358659-82358748	7, 6, 5, 4	178	293	HNRNPD	ENSG00000138668	ENST00000313899	2	3.30.70.330	66	0	43	109	0.612208	0.526655	0.691464	0
chr4	-	82358749	82373522	82358749-82358820, 82359471-82359639, 82371528-82371584, 82373446-82373522	4, 3, 2, 1	53	177	HNRNPD	ENSG00000138668	ENST00000313899	3	3.30.70.330	68	0	55	123	0.57216	0.487001	0.646618	0
chr4	-	82373523	82373678	82373523-82373678	1	1	52	HNRNPD	ENSG00000138668	ENST00000313899	4		107	0	65	172	0.622986	0.553772	0.687302	0
chr4	-	82426062	82426610	82426062-82426129, 82426463-82426610	7, 6	349	420	HNRNPDL	ENSG00000152795	ENST00000295470	1		59	1	29	89	0.653027	0.559032	0.733418	1
chr4	-	82426611	82428116	82426611-82426633, 82427190-82427304, 82427433-82427564, 82428018-82428116	6, 5, 4, 3	226	348	HNRNPDL	ENSG00000152795	ENST00000295470	2	3.30.70.330	121	3	76	200	0.605654	0.542155	0.670104	0
chr4	-	82428117	82429273	82428117-82428179, 82428278-82428446, 82429248-82429273	3, 2, 1	140	225	HNRNPDL	ENSG00000152795	ENST00000295470	3	3.30.70.330	49	5	51	105	0.498933	0.411701	0.587546	0
chr4	-	82429274	82429690	82429274-82429690	1	1	139	HNRNPDL	ENSG00000152795	ENST00000295470	4		358	6	177	541	0.657477	0.618386	0.695894	1
chr4	+	82430830	82430898	82430830-82430898	1	1	23	ENOPH1	ENSG00000145293	ENST00000273920	1		19	1	21	41	0.533806	0.396259	0.651491	0
chr4	+	82430899	82451219	82430899-82430913, 82447920-82448021, 82451043-82451219	1, 2, 3	24	121	ENOPH1	ENSG00000145293	ENST00000273920	2	1.10.720.60	82	3	33	118	0.676194	0.599607	0.75564	0
chr4	+	82451220	82460099	82451220-82451245, 82454722-82454854, 82456915-82457038, 82459981-82460099	3, 4, 5, 6	122	255	ENOPH1	ENSG00000145293	ENST00000273920	3	3.40.50.1000	136	4	69	209	0.646624	0.584825	0.707266	0
chr4	+	82460100	82460117	82460100-82460117	6	256	261	ENOPH1	ENSG00000145293	ENST00000273920	4		6	1	5	12	0.58684	0.400554	0.735798	0
chr4	-	82485514	82504657	82485514-82485719, 82490061-82490238, 82496068-82496195, 82502727-82502794, 82502895-82502927, 82503059-82503112, 82504578-82504657	8, 7, 6, 5, 4, 3, 2	1	249	TMEM150C	ENSG00000249242	ENST00000449862	1		262	6	108	376	0.697	0.650254	0.741404	0
chr4	-	82631330	82798537	82631330-82631517, 82636591-82636823, 82680707-82680912, 82705283-82705413, 82798306-82798537	5, 4, 3, 2, 1	1	330	SCD5	ENSG00000145284	ENST00000319540	1		407	16	193	616	0.66006	0.623897	0.697588	0
chr4	-	82819077	82819079	82819077-82819079	27	1220	1220	SEC31A	ENSG00000138674	ENST00000395310	1		1	0	0	1	0.705858	0.536833	0.852704	0
chr4	-	82819080	82824632	82819080-82819253, 82821037-82821108, 82824555-82824632	27, 26, 25	1112	1219	SEC31A	ENSG00000138674	ENST00000395310	2	1.20.940.10	114	1	48	163	0.700786	0.633888	0.760817	0
chr4	-	82824633	82848932	82824633-82824674, 82827369-82827632, 82829000-82829058, 82842140-82842481, 82844386-82844509, 82848804-82848932	25, 24, 23, 22, 21, 20	792	1111	SEC31A	ENSG00000138674	ENST00000395310	3		371	11	143	525	0.703236	0.665706	0.741639	0
chr4	-	82848933	82866870	82848933-82848977, 82851431-82851604, 82853570-82853715, 82854903-82855029, 82856952-82857130, 82857689-82857764, 82861631-82861708, 82862534-82862572, 82863318-82863392, 82864362-82864598, 82866808-82866870	20, 19, 18, 17, 16, 15, 14, 13, 12, 11, 10	379	791	SEC31A	ENSG00000138674	ENST00000395310	4	1.25.40.1030	414	16	159	589	0.701888	0.665662	0.737012	0
chr4	-	82866871	82867196	82866871-82866960, 82867155-82867196	10, 9	335	378	SEC31A	ENSG00000138674	ENST00000395310	5		51	3	27	81	0.661682	0.559651	0.735422	0
chr4	-	82867197	82881936	82867197-82867316, 82870325-82870424, 82871944-82872086, 82874611-82874751, 82875727-82875822, 82878730-82878928, 82880799-82880922, 82881858-82881936	9, 8, 7, 6, 5, 4, 3, 2	1	334	SEC31A	ENSG00000138674	ENST00000395310	6	2.130.10.10	311	7	114	432	0.719168	0.676596	0.758427	0
chr4	+	82900803	82900823	82900803-82900823	1	1	7	THAP9	ENSG00000168152	ENST00000302236	1		4	2	4	10	0.609905	0.401546	0.767086	0
chr4	+	82900824	82906392	82900824-82900882, 82904736-82904931, 82906324-82906392	1, 2, 3	8	115	THAP9	ENSG00000168152	ENST00000302236	2	6.20.210.20	131	1	58	190	0.687758	0.621027	0.745349	0
chr4	+	82906393	82918921	82906393-82906627, 82907785-82907935, 82916944-82918921	3, 4, 5	116	903	THAP9	ENSG00000168152	ENST00000302236	3		799	44	309	1152	0.692532	0.666706	0.719172	0
chr4	-	82928105	82984844	82928105-82928303, 82930943-82931145, 82935981-82936118, 82936279-82936381, 82937227-82937298, 82938413-82938504, 82939539-82939736, 82939889-82939962, 82946258-82946474, 82970327-82970469, 82978883-82979006, 82984161-82984844	13, 12, 11, 10, 9, 8, 7, 6, 5, 4, 3, 2	1	749	LIN54	ENSG00000189308	ENST00000340417	1		523	3	255	781	0.668624	0.635566	0.701235	0
chr4	+	83035225	83063224	83035225-83035298, 83045626-83045705, 83049166-83049317, 83049881-83049984, 83056926-83057079, 83057258-83057408, 83063076-83063224	1, 2, 3, 4, 5, 6, 7	1	288	COPS4	ENSG00000138663	ENST00000264389	1		167	4	130	301	0.559382	0.502907	0.610781	0
chr4	+	83063225	83075316	83063225-83063246, 83066438-83066553, 83068438-83068522, 83075297-83075316	7, 8, 9, 10	289	369	COPS4	ENSG00000138663	ENST00000264389	2	1.10.10.10	15	0	16	31	0.521331	0.39138	0.664305	0
chr4	+	83075317	83075427	83075317-83075427	10	370	406	COPS4	ENSG00000138663	ENST00000264389	3		23	1	13	37	0.600118	0.465011	0.719615	0
chr4	-	83094690	83107921	83094690-83094791, 83104896-83105020, 83107804-83107921	4, 3, 2	1	115	PLAC8	ENSG00000145287	ENST00000311507	1		91	2	43	136	0.674862	0.590681	0.742518	0
chr4	-	83264202	83269877	83264202-83264363, 83267586-83267774, 83269860-83269877	7, 6, 5	249	371	COQ2	ENSG00000173085	ENST00000647002	1		129	5	60	194	0.665012	0.601935	0.725572	1
chr4	-	83269878	83284515	83269878-83269993, 83272087-83272172, 83273496-83273617, 83278948-83279114, 83284512-83284515	5, 4, 3, 2, 1	84	248	COQ2	ENSG00000173085	ENST00000647002	2	1.10.357.140	169	5	66	240	0.700846	0.643546	0.753874	6
chr4	-	83284516	83284764	83284516-83284764	1	1	83	COQ2	ENSG00000173085	ENST00000647002	3		166	8	79	253	0.661194	0.60337	0.714852	1
chr4	-	83295347	83302238	83295347-83295503, 83300960-83301106, 83302150-83302238	12, 11, 10	413	543	HPSE	ENSG00000173083	ENST00000311412	1		117	4	34	155	0.746014	0.67795	0.806575	0
chr4	-	83302239	83334623	83302239-83302268, 83306203-83306317, 83308845-83308951, 83309402-83309495, 83310031-83310078, 83310722-83310890, 83313114-83313287, 83319344-83319469, 83322219-83322364, 83334556-83334623	10, 9, 8, 7, 6, 5, 4, 3, 2, 1	54	412	HPSE	ENSG00000173083	ENST00000311412	2	3.20.20.80	352	18	138	508	0.69391	0.651711	0.730277	0
chr4	-	83334624	83334782	83334624-83334782	1	1	53	HPSE	ENSG00000173083	ENST00000311412	3		81	5	46	132	0.631846	0.549109	0.702168	0
chr4	-	83407456	83407521	83407456-83407521	18	1080	1101	HELQ	ENSG00000163312	ENST00000295488	1		6	0	4	10	0.69325	0.545806	0.817162	0
chr4	-	83407522	83416850	83407522-83407560, 83416731-83416850	18, 17	1027	1079	HELQ	ENSG00000163312	ENST00000295488	2	1.10.150.20	58	1	17	76	0.745995	0.661776	0.821064	0
chr4	-	83416851	83427694	83416851-83416865, 83418093-83418206, 83421563-83421736, 83425994-83426092, 83427563-83427694	17, 16, 15, 14, 13	849	1026	HELQ	ENSG00000163312	ENST00000295488	3	1.10.3380.20	95	5	38	138	0.692724	0.623282	0.758845	0
chr4	-	83427695	83431756	83427695-83427720, 83429524-83429746, 83431664-83431756	13, 12, 11	735	848	HELQ	ENSG00000163312	ENST00000295488	4		66	4	23	93	0.707356	0.632745	0.786413	0
chr4	-	83431757	83441403	83431757-83431768, 83432126-83432267, 83436858-83437097, 83439863-83440008, 83441305-83441403	11, 10, 9, 8, 7	522	734	HELQ	ENSG00000163312	ENST00000295488	5	3.40.50.300	137	3	57	197	0.698532	0.640029	0.756353	0
chr4	-	83443517	83453258	83443517-83443614, 83446014-83446086, 83446835-83447035, 83448783-83448961, 83453231-83453258	6, 5, 4, 3, 2	329	521	HELQ	ENSG00000163312	ENST00000295488	6	3.40.50.300	143	5	49	197	0.726588	0.662799	0.777054	0
chr4	-	83453259	83455693	83453259-83453945, 83455397-83455693	2, 1	1	328	HELQ	ENSG00000163312	ENST00000295488	7		436	15	156	607	0.718787	0.682718	0.752201	0
chr4	+	83456078	83458390	83456078-83456177, 83456909-83456958, 83458346-83458390	1, 2, 3	1	65	MRPS18C	ENSG00000163319	ENST00000295491	1		79	7	41	127	0.625732	0.541424	0.699123	0
chr4	+	83458391	83461158	83458391-83458429, 83459740-83459797, 83460973-83461032, 83461121-83461158	3, 4, 5, 6	66	130	MRPS18C	ENSG00000163319	ENST00000295491	2	4.10.640.10	32	2	12	46	0.668191	0.55414	0.779893	0
chr4	+	83461159	83461194	83461159-83461194	6	131	142	MRPS18C	ENSG00000163319	ENST00000295491	3		9	2	7	18	0.587815	0.412499	0.72884	0
chr4	-	83462472	83485072	83462472-83462902, 83463494-83463608, 83467454-83467538, 83469032-83469151, 83470203-83470396, 83472222-83472288, 83476643-83476679, 83482154-83482244, 83484986-83485072	9, 8, 7, 6, 5, 4, 3, 2, 1	1	409	ABRAXAS1	ENSG00000163322	ENST00000321945	1		392	18	138	548	0.712843	0.675847	0.751162	0
chr4	+	83536623	83604764	83536623-83536763, 83544536-83544602, 83581562-83581832, 83587255-83587329, 83588210-83588299, 83590199-83590292, 83594845-83594960, 83596858-83596913, 83597430-83597515, 83598051-83598179, 83598644-83598723, 83604668-83604764	1, 2, 3, 4, 5, 6, 7, 8, 9, 10, 11, 12	1	434	GPAT3	ENSG00000138678	ENST00000264409	1		525	33	208	766	0.687075	0.65258	0.717428	0
chr4	-	84493292	84493501	84493292-84493501	3	298	367	NKX6-1	ENSG00000163623	ENST00000295886	1		124	3	51	178	0.689969	0.622243	0.75019	0
chr4	-	84493502	84497565	84493502-84493549, 84495672-84495844, 84497559-84497565	3, 2, 1	222	297	NKX6-1	ENSG00000163623	ENST00000295886	2	1.10.10.60	60	2	45	107	0.584166	0.493514	0.662748	0
chr4	-	84497566	84498228	84497566-84498228	1	1	221	NKX6-1	ENSG00000163623	ENST00000295886	3		345	5	213	563	0.612925	0.574654	0.652673	0
chr4	+	84583402	84648683	84583402-84583518, 84604243-84604370, 84609429-84609525, 84617564-84617661, 84619394-84619533, 84631819-84631877, 84633857-84633939, 84635264-84635351, 84638924-84638992, 84640838-84640990, 84643024-84643143, 84645222-84645325, 84648557-84648683	1, 2, 3, 4, 5, 6, 7, 8, 9, 10, 11, 12, 13	1	461	CDS1	ENSG00000163624	ENST00000295887	1		274	13	126	413	0.667441	0.618416	0.708509	0
chr4	-	84672871	84672879	84672871-84672879	68	3524	3526	WDFY3	ENSG00000163625	ENST00000295888	1		5	1	1	7	0.661423	0.503368	0.774123	0
chr4	-	84672880	84677335	84672880-84672991, 84677199-84677335	68, 67	3441	3523	WDFY3	ENSG00000163625	ENST00000295888	2	3.30.40.10	75	2	33	110	0.670985	0.593081	0.742263	0
chr4	-	84677336	84679087	84677336-84677396, 84678168-84678279, 84678919-84679087	67, 66, 65	3327	3440	WDFY3	ENSG00000163625	ENST00000295888	3		138	3	62	203	0.667811	0.612332	0.728751	0
chr4	-	84679088	84691717	84679088-84679242, 84682374-84682470, 84683943-84684125, 84688086-84688265, 84690506-84690664, 84691631-84691717	65, 64, 63, 62, 61, 60	3040	3326	WDFY3	ENSG00000163625	ENST00000295888	4	2.130.10.10	302	6	132	440	0.681986	0.640642	0.723043	0
chr4	-	84691718	84693005	84691718-84691785, 84692885-84693005	60, 59	2977	3039	WDFY3	ENSG00000163625	ENST00000295888	5		64	1	37	102	0.632837	0.553259	0.707955	0
chr4	-	84693006	84709334	84693006-84693032, 84695970-84696182, 84696732-84696823, 84702353-84702506, 84704338-84704444, 84705394-84705511, 84708909-84709028, 84709293-84709334	59, 58, 57, 56, 55, 54, 53, 52	2686	2976	WDFY3	ENSG00000163625	ENST00000295888	6	1.10.1540.10	144	2	121	267	0.553839	0.5007	0.612278	2
chr4	-	84709335	84713238	84709335-84709347, 84713159-84713238	52, 51	2655	2685	WDFY3	ENSG00000163625	ENST00000295888	7		15	0	17	32	0.584779	0.449685	0.682079	0
chr4	-	84713239	84721411	84713239-84713239, 84715298-84715383, 84716896-84717016, 84718422-84718570, 84721409-84721411	51, 50, 49, 48, 47	2535	2654	WDFY3	ENSG00000163625	ENST00000295888	8	2.30.29.30	63	0	53	116	0.572144	0.494489	0.65083	3
chr4	-	84721412	84787608	84721412-84721572, 84724426-84724594, 84726861-84726911, 84733382-84733609, 84735043-84735120, 84736170-84736327, 84737184-84737366, 84739010-84739119, 84740187-84740416, 84741761-84741921, 84743700-84743799, 84751483-84751716, 84753697-84753876, 84755266-84755400, 84756926-84757161, 84765810-84766027, 84766252-84766372, 84772835-84772929, 84774820-84774981, 84775065-84775138, 84778503-84778655, 84780108-84780298, 84782963-84783074, 84785979-84786139, 84787482-84787608	47, 46, 45, 44, 43, 42, 41, 40, 39, 38, 37, 36, 35, 34, 33, 32, 31, 30, 29, 28, 27, 26, 25, 24, 23	1259	2534	WDFY3	ENSG00000163625	ENST00000295888	9		1157	14	566	1737	0.665392	0.644051	0.687511	4
chr4	-	84787609	84789848	84787609-84787713, 84789726-84789848	23, 22	1183	1258	WDFY3	ENSG00000163625	ENST00000295888	10	2.60.120.200	72	0	35	107	0.663715	0.584644	0.736144	0
chr4	-	84789849	84801654	84789849-84789907, 84794519-84794737, 84794879-84794979, 84796521-84796752, 84797996-84798108, 84801650-84801654	22, 21, 20, 19, 18, 17	940	1182	WDFY3	ENSG00000163625	ENST00000295888	11		231	1	105	337	0.676933	0.631894	0.725236	1
chr4	-	84801655	84821294	84801655-84801864, 84803290-84803467, 84808334-84808417, 84809887-84810344, 84817392-84817585, 84820085-84820186, 84821084-84821294	17, 16, 15, 14, 13, 12, 11	461	939	WDFY3	ENSG00000163625	ENST00000295888	12	1.25.10.10	512	9	259	780	0.655779	0.622003	0.687243	0
chr4	-	84821295	84860591	84821295-84821551, 84826815-84826981, 84829004-84829190, 84831413-84831605, 84836929-84837090, 84841154-84841263, 84849902-84850025, 84860412-84860591	11, 10, 9, 8, 7, 6, 5, 4	1	460	WDFY3	ENSG00000163625	ENST00000295888	13		410	5	229	644	0.636995	0.601869	0.673859	1
chr4	+	85570542	85570580	85570542-85570580	2	1	13	ARHGAP24	ENSG00000138639	ENST00000395184	1		19	3	8	30	0.665317	0.535411	0.779497	0
chr4	+	85570581	85923754	85570581-85570721, 85721885-85721972, 85923648-85923754	2, 3, 4	14	125	ARHGAP24	ENSG00000138639	ENST00000395184	2	2.30.29.30	146	8	49	203	0.714786	0.656905	0.77317	0
chr4	+	85923755	85994644	85923755-85923770, 85942066-85942273, 85972036-85972168, 85974888-85974961, 85977570-85977691, 85994583-85994644	4, 5, 6, 7, 8, 9	126	330	ARHGAP24	ENSG00000138639	ENST00000395184	3	1.10.555.10	256	11	115	382	0.672097	0.626524	0.716851	0
chr4	+	85994645	86000719	85994645-85995657, 86000479-86000719	9, 10	331	748	ARHGAP24	ENSG00000138639	ENST00000395184	4		581	20	211	812	0.713605	0.683003	0.743785	0
chr4	-	86017231	86029254	86017231-86017370, 86029197-86029254	14, 13	399	464	MAPK10	ENSG00000109339	ENST00000641462	1		52	0	23	75	0.676611	0.581983	0.764746	0
chr4	-	86029255	86031425	86029255-86029274, 86031368-86031425	13, 12	373	398	MAPK10	ENSG00000109339	ENST00000641462	2	3.30.200.20	5	0	3	8	0.641646	0.460979	0.790618	0
chr4	-	86031426	86102007	86031426-86031431, 86064266-86064390, 86067773-86067955, 86098524-86098595, 86101052-86101217, 86101894-86102007	12, 11, 10, 9, 8, 7	151	372	MAPK10	ENSG00000109339	ENST00000641462	3	1.10.510.10; 3.30.200.20	157	4	115	276	0.576786	0.520576	0.632864	0
chr4	-	86102008	86159317	86102008-86102032, 86103186-86103244, 86107223-86107352, 86159298-86159317	7, 6, 5, 4	73	150	MAPK10	ENSG00000109339	ENST00000641462	4	3.30.200.20	50	0	40	90	0.569529	0.483565	0.664167	0
chr4	-	86159318	86194401	86159318-86159467, 86194336-86194401	4, 3	1	72	MAPK10	ENSG00000109339	ENST00000641462	5		49	3	16	68	0.69502	0.594328	0.782091	0
chr4	+	86635257	86693598	86635257-86635371, 86672365-86672543, 86686710-86686775, 86689005-86689190, 86693587-86693598	2, 3, 4, 5, 6	1	186	PTPN13	ENSG00000163629	ENST00000411767	1	1.10.510.10	203	12	69	284	0.716948	0.668326	0.762327	0
chr4	+	86693599	86732612	86693599-86693674, 86701241-86701801, 86716530-86716625, 86717024-86717117, 86722212-86722434, 86732400-86732474, 86732592-86732612	6, 7, 8, 9, 10, 11, 12	187	568	PTPN13	ENSG00000163629	ENST00000411767	2		467	19	181	667	0.701138	0.667955	0.733978	0
chr4	+	86732613	86734430	86732613-86732766, 86734303-86734430	12, 13	569	662	PTPN13	ENSG00000163629	ENST00000411767	3	3.10.20.90	98	4	30	132	0.73549	0.673414	0.79739	0
chr4	+	86734431	86741651	86734431-86734456, 86734737-86734875, 86735594-86735746, 86741634-86741651	13, 14, 15, 16	663	774	PTPN13	ENSG00000163629	ENST00000411767	4	1.20.80.10	118	4	49	171	0.693827	0.639686	0.75614	0
chr4	+	86741652	86741654	86741652-86741654	16	775	775	PTPN13	ENSG00000163629	ENST00000411767	5		0	0	1	1	0.713165	0.58916	0.815888	0
chr4	+	86741655	86745109	86741655-86741816, 86744966-86745109	16, 17	776	877	PTPN13	ENSG00000163629	ENST00000411767	6	2.30.29.30	120	3	48	171	0.706436	0.647731	0.763187	0
chr4	+	86745110	86753064	86745110-86745128, 86750470-86750887, 86751027-86751124, 86753009-86753064	17, 18, 19, 20	878	1074	PTPN13	ENSG00000163629	ENST00000411767	7		224	17	74	315	0.710646	0.668582	0.759625	0
chr4	+	86753065	86759069	86753065-86753065, 86758260-86758349, 86758678-86758785, 86758942-86759069	20, 21, 22, 23	1075	1183	PTPN13	ENSG00000163629	ENST00000411767	8	2.30.42.10	123	1	37	161	0.755968	0.691137	0.80463	0
chr4	+	86759070	86764595	86759070-86759073, 86762727-86763190, 86764593-86764595	23, 24, 25	1184	1340	PTPN13	ENSG00000163629	ENST00000411767	9		211	5	66	282	0.740705	0.696515	0.787759	0
chr4	+	86764596	86767873	86764596-86764724, 86765395-86765488, 86766432-86766517, 86767817-86767873	25, 26, 27, 28	1341	1462	PTPN13	ENSG00000163629	ENST00000411767	10	2.30.42.10	117	1	45	163	0.721565	0.659588	0.775757	0
chr4	+	86767874	86767960	86767874-86767960	28	1463	1491	PTPN13	ENSG00000163629	ENST00000411767	11		34	2	8	44	0.738806	0.650543	0.815529	0
chr4	+	86767961	86771197	86767961-86767976, 86769769-86769983, 86770101-86770199, 86771171-86771197	28, 29, 30, 31	1492	1610	PTPN13	ENSG00000163629	ENST00000411767	12	2.30.42.10	131	7	53	191	0.694204	0.638423	0.751314	0
chr4	+	86771198	86772922	86771198-86771535, 86772778-86772922	31, 32	1611	1771	PTPN13	ENSG00000163629	ENST00000411767	13		201	8	61	270	0.734876	0.691667	0.784743	0
chr4	+	86772923	86775272	86772923-86772958, 86774373-86774531, 86775171-86775272	32, 33, 34	1772	1870	PTPN13	ENSG00000163629	ENST00000411767	14	2.30.42.10	130	3	37	170	0.749827	0.69426	0.805399	0
chr4	+	86775273	86775290	86775273-86775290	34	1871	1876	PTPN13	ENSG00000163629	ENST00000411767	15		8	0	2	10	0.729755	0.625821	0.832115	0
chr4	+	86775291	86780441	86775291-86775342, 86775442-86775652, 86780402-86780441	34, 35, 36	1877	1977	PTPN13	ENSG00000163629	ENST00000411767	16	2.30.42.10	111	2	58	171	0.668552	0.608362	0.727859	0
chr4	+	86780442	86799185	86780442-86780472, 86782201-86782262, 86784465-86784558, 86785231-86785368, 86785848-86785936, 86796874-86796929, 86799101-86799185	36, 37, 38, 39, 40, 41, 42	1978	2162	PTPN13	ENSG00000163629	ENST00000411767	17		107	4	44	155	0.696279	0.637733	0.757267	0
chr4	+	86799186	86814524	86799186-86799204, 86803709-86803857, 86805279-86805369, 86807560-86807897, 86809769-86809984, 86811046-86811108, 86814456-86814524	42, 43, 44, 45, 46, 47, 48	2163	2477	PTPN13	ENSG00000163629	ENST00000411767	18	3.90.190.10	361	9	119	489	0.737342	0.698722	0.771612	0
chr4	+	86814525	86814548	86814525-86814548	48	2478	2485	PTPN13	ENSG00000163629	ENST00000411767	19		11	2	4	17	0.708893	0.599212	0.800707	0
chr4	-	86823691	86823876	86823691-86823876	6	316	377	SLC10A6	ENSG00000145283	ENST00000273905	1		75	2	35	112	0.676524	0.596079	0.751863	0
chr4	-	86823877	86849046	86823877-86823902, 86825420-86825577, 86827993-86828168, 86831792-86831880, 86833306-86833424, 86848739-86849046	6, 5, 4, 3, 2, 1	24	315	SLC10A6	ENSG00000145283	ENST00000273905	2	1.20.1530.20	361	18	137	516	0.700979	0.659546	0.736605	0
chr4	-	86849047	86849115	86849047-86849115	1	1	23	SLC10A6	ENSG00000145283	ENST00000273905	3		30	3	7	40	0.73139	0.612343	0.833123	0
chr4	-	86887763	86891520	86887763-86887893, 86888121-86888275, 86891456-86891520	4, 3, 2	1	117	C4orf36	ENSG00000163633	ENST00000295898	1		148	11	60	219	0.676691	0.613458	0.734889	0
chr4	+	86948534	86948566	86948534-86948566	2	1	11	AFF1	ENSG00000172493	ENST00000395146	1		6	0	4	10	0.672034	0.493438	0.818949	0
chr4	+	86948567	87046790	86948567-86948571, 87046166-87046286, 87046695-87046790	2, 3, 4	12	85	AFF1	ENSG00000172493	ENST00000395146	2	6.10.250.2670	94	7	32	133	0.705722	0.628742	0.771432	0
chr4	+	87046791	87135698	87046791-87047594, 87084120-87084164, 87089984-87090070, 87091793-87091829, 87094915-87094969, 87105628-87105682, 87105808-87105845, 87108159-87108315, 87114367-87115299, 87125037-87125143, 87126099-87126336, 87127026-87127117, 87127643-87127703, 87131083-87131219, 87131793-87131864, 87132271-87132408, 87134471-87134694, 87135580-87135698	4, 5, 6, 7, 8, 9, 10, 11, 12, 13, 14, 15, 16, 17, 18, 19, 20, 21	86	1218	AFF1	ENSG00000172493	ENST00000395146	3		1515	25	631	2171	0.697711	0.677962	0.716163	0
chr4	-	87163522	87163563	87163522-87163563	10	607	620	KLHL8	ENSG00000145332	ENST00000273963	1		23	1	7	31	0.711245	0.596122	0.812546	0
chr4	-	87163564	87170503	87163564-87163642, 87163878-87164079, 87170079-87170238, 87170447-87170503	10, 9, 8, 7	441	606	KLHL8	ENSG00000145332	ENST00000273963	2	2.120.10.80	167	6	66	239	0.698507	0.642995	0.750254	0
chr4	-	87170504	87183227	87170504-87170615, 87176757-87176868, 87178477-87178620, 87183203-87183227	7, 6, 5, 4	310	440	KLHL8	ENSG00000145332	ENST00000273963	3	2.120.10.80	106	7	51	164	0.658132	0.588185	0.718411	0
chr4	-	87183228	87183293	87183228-87183293	4	288	309	KLHL8	ENSG00000145332	ENST00000273963	4		20	0	10	30	0.676082	0.561244	0.783465	0
chr4	-	87183294	87185523	87183294-87183389, 87185251-87185523	4, 3	165	287	KLHL8	ENSG00000145332	ENST00000273963	5	1.25.40.420	120	6	50	176	0.68061	0.61971	0.745109	0
chr4	-	87185524	87195425	87185524-87185799, 87195324-87195425	3, 2	39	164	KLHL8	ENSG00000145332	ENST00000273963	6	3.30.710.10	116	7	54	177	0.662729	0.598026	0.724545	0
chr4	-	87195426	87195539	87195426-87195539	2	1	38	KLHL8	ENSG00000145332	ENST00000273963	7		45	6	9	60	0.726455	0.629639	0.810136	0
chr4	-	87305221	87305289	87305221-87305289	7	278	300	HSD17B13	ENSG00000170509	ENST00000328546	1		8	0	5	13	0.656501	0.483619	0.803657	0
chr4	-	87305290	87322730	87305290-87305308, 87310243-87310359, 87313823-87313960, 87315493-87315599, 87317092-87317223, 87318329-87318436, 87322632-87322730	7, 6, 5, 4, 3, 2, 1	38	277	HSD17B13	ENSG00000170509	ENST00000328546	2	3.40.50.720	293	10	114	417	0.704037	0.656296	0.742511	0
chr4	-	87322731	87322841	87322731-87322841	1	1	37	HSD17B13	ENSG00000170509	ENST00000328546	3		39	4	18	61	0.64484	0.545306	0.750545	0
chr4	-	87337279	87337347	87337279-87337347	7	278	300	HSD17B11	ENSG00000198189	ENST00000358290	1		5	1	4	10	0.630795	0.439799	0.788711	0
chr4	-	87337348	87390959	87337348-87337366, 87340490-87340606, 87357279-87357416, 87372709-87372815, 87374699-87374830, 87382255-87382362, 87390861-87390959	7, 6, 5, 4, 3, 2, 1	38	277	HSD17B11	ENSG00000198189	ENST00000358290	2	3.40.50.720	178	7	68	253	0.700126	0.644482	0.752925	0
chr4	-	87390960	87391070	87390960-87391070	1	1	37	HSD17B11	ENSG00000198189	ENST00000358290	3		55	4	23	82	0.666209	0.575616	0.756223	0
chr4	+	87422906	87441889	87422906-87423012, 87434981-87435220, 87438277-87438372, 87441829-87441889	1, 2, 3, 4	1	168	NUDT9	ENSG00000170502	ENST00000302174	1		182	17	82	281	0.651718	0.596075	0.702985	0
chr4	+	87441890	87458018	87441890-87441915, 87449142-87449253, 87451589-87451735, 87454371-87454455, 87457843-87458018	4, 5, 6, 7, 8	169	350	NUDT9	ENSG00000170502	ENST00000302174	2	3.90.79.10	150	9	60	219	0.683957	0.620326	0.737853	0
chr4	-	87473778	87482555	87473778-87473803, 87479430-87479578, 87480372-87480520, 87482424-87482555	11, 10, 9, 8	513	664	SPARCL1	ENSG00000152583	ENST00000282470	1	1.10.238.10	149	10	49	208	0.7214	0.657871	0.772678	0
chr4	-	87482556	87482558	87482556-87482558	8	512	512	SPARCL1	ENSG00000152583	ENST00000282470	2		0	0	1	1	0.703835	0.491315	0.856734	0
chr4	-	87482559	87491627	87482559-87482560, 87490273-87490393, 87490760-87490878, 87491618-87491627	8, 7, 6, 5	428	511	SPARCL1	ENSG00000152583	ENST00000282470	3	3.30.60.30	82	3	26	111	0.740167	0.657363	0.805658	0
chr4	-	87491628	87499574	87491628-87491690, 87493582-87494598, 87494981-87495127, 87499521-87499574	5, 4, 3, 2	1	427	SPARCL1	ENSG00000152583	ENST00000282470	4		503	26	157	686	0.732765	0.700073	0.764433	0
chr4	+	87610909	87616565	87610909-87610959, 87612105-87612188, 87612322-87613308, 87613785-87616565	2, 3, 4, 5	1	1301	DSPP	ENSG00000152591	ENST00000651931	1		1385	37	529	1951	0.709497	0.6899	0.730121	5
chr4	+	87656493	87663317	87656493-87656546, 87657032-87657079, 87659220-87659252, 87659431-87659478, 87661962-87663317	2, 3, 4, 5, 6	1	513	DMP1	ENSG00000152592	ENST00000339673	1		595	18	205	818	0.729456	0.696039	0.75722	1
chr4	+	87802362	87811907	87802362-87802415, 87802508-87802558, 87802654-87802731, 87806122-87806184, 87810606-87810764, 87811362-87811907	2, 3, 4, 5, 6, 7	1	317	IBSP	ENSG00000029559	ENST00000226284	1		336	22	145	503	0.673315	0.626894	0.707773	0
chr4	+	87834715	87846443	87834715-87834768, 87838632-87838685, 87844977-87846443	2, 3, 4	1	525	MEPE	ENSG00000152595	ENST00000361056	1		672	21	230	923	0.726724	0.699934	0.757072	0
chr4	+	87976896	87982893	87976896-87976949, 87977059-87977097, 87980046-87980126, 87980393-87980434, 87981475-87981798, 87982492-87982893	2, 3, 4, 5, 6, 7	1	314	SPP1	ENSG00000118785	ENST00000395080	1		391	16	162	569	0.686206	0.650622	0.725553	0
chr4	+	88007734	88043440	88007734-88008328, 88019458-88019571, 88036220-88036353, 88038251-88038501, 88043233-88043440	1, 2, 3, 4, 5	1	434	PKD2	ENSG00000118762	ENST00000237596	1		505	18	250	773	0.658916	0.623458	0.688393	9
chr4	+	88043441	88056121	88043441-88043457, 88046642-88046870, 88051991-88052158, 88056086-88056121	5, 6, 7, 8	435	584	PKD2	ENSG00000118762	ENST00000237596	2	1.20.120.350	79	1	34	114	0.693048	0.616473	0.763629	1
chr4	+	88056122	88065433	88056122-88056267, 88057983-88058103, 88061906-88062004, 88065374-88065433	8, 9, 10, 11	585	726	PKD2	ENSG00000118762	ENST00000237596	3	1.10.287.70	74	1	38	113	0.663823	0.585031	0.73561	3
chr4	+	88065434	88065454	88065434-88065454	11	727	733	PKD2	ENSG00000118762	ENST00000237596	4		10	0	5	15	0.683838	0.54986	0.802212	0
chr4	+	88065455	88065858	88065455-88065495, 88065762-88065858	11, 12	734	779	PKD2	ENSG00000118762	ENST00000237596	5	1.10.238.10	54	2	20	76	0.702948	0.617166	0.783643	0
chr4	+	88065859	88068032	88065859-88065879, 88067898-88068032	12, 13	780	831	PKD2	ENSG00000118762	ENST00000237596	6		57	2	17	76	0.731017	0.641378	0.807388	0
chr4	+	88068033	88075472	88068033-88068061, 88074812-88074959, 88075458-88075472	13, 14, 15	832	895	PKD2	ENSG00000118762	ENST00000237596	7	1.20.5.340	72	4	35	111	0.660229	0.580544	0.731216	0
chr4	+	88075473	88075691	88075473-88075691	15	896	968	PKD2	ENSG00000118762	ENST00000237596	8		99	2	32	133	0.728728	0.660329	0.792717	0
chr4	-	88092237	88115056	88092237-88092381, 88094577-88094659, 88095520-88095609, 88097453-88097607, 88099324-88099448, 88101230-88101319, 88107184-88107266, 88113303-88113553, 88114957-88115056	16, 15, 14, 13, 12, 11, 10, 9, 8	282	655	ABCG2	ENSG00000118777	ENST00000237612	1		404	25	154	583	0.689346	0.65759	0.730393	0
chr4	-	88115057	88139887	88115057-88115058, 88118109-88118260, 88121635-88121792, 88131061-88131213, 88131803-88131917, 88132576-88132635, 88139793-88139887	8, 7, 6, 5, 4, 3, 2	37	281	ABCG2	ENSG00000118777	ENST00000237612	2	3.40.50.300	347	15	110	472	0.732748	0.693941	0.771495	0
chr4	-	88139888	88139995	88139888-88139995	2	1	36	ABCG2	ENSG00000118777	ENST00000237612	3		52	2	20	74	0.704563	0.612917	0.792038	0
chr4	-	88262598	88262636	88262598-88262636	7	360	372	PPM1K	ENSG00000163644	ENST00000608933	1		8	1	7	16	0.602718	0.427597	0.742527	0
chr4	-	88262637	88278322	88262637-88262726, 88265001-88265135, 88268190-88268334, 88268741-88268906, 88277143-88277243, 88278144-88278322	7, 6, 5, 4, 3, 2	88	359	PPM1K	ENSG00000163644	ENST00000608933	2	3.60.40.10	271	8	122	401	0.67609	0.627595	0.716563	0
chr4	-	88278323	88278583	88278323-88278583	2	1	87	PPM1K	ENSG00000163644	ENST00000608933	3		93	6	43	142	0.655298	0.579308	0.724811	0
chr4	+	88378922	88378924	88378922-88378924	1	1	1	HERC6	ENSG00000138642	ENST00000264346	1		0	1	0	1	0.683178	0.518419	0.821716	0
chr4	+	88378925	88390719	88378925-88379120, 88383221-88383380, 88385499-88385575, 88390652-88390719	1, 2, 3, 4	2	168	HERC6	ENSG00000138642	ENST00000264346	2	2.130.10.30	205	15	100	320	0.650685	0.596758	0.695429	0
chr4	+	88390720	88404995	88390720-88390879, 88393488-88393582, 88396015-88396142, 88396851-88396987, 88398142-88398209, 88404876-88404995	4, 5, 6, 7, 8, 9	169	404	HERC6	ENSG00000138642	ENST00000264346	3	2.130.10.30	254	13	95	362	0.702838	0.654549	0.743282	0
chr4	+	88404996	88428663	88404996-88404997, 88405554-88405613, 88408524-88408617, 88413077-88413266, 88417425-88417579, 88423860-88423973, 88424595-88424702, 88428580-88428663	9, 10, 11, 12, 13, 14, 15, 16	405	673	HERC6	ENSG00000138642	ENST00000264346	4		204	10	90	304	0.672457	0.625699	0.724744	0
chr4	+	88428664	88435844	88428664-88428750, 88431162-88431305, 88435725-88435844	16, 17, 18	674	790	HERC6	ENSG00000138642	ENST00000264346	5	3.90.1750.10	103	5	35	143	0.715845	0.648657	0.77942	0
chr4	+	88435845	88439919	88435845-88435891, 88436905-88436971, 88437711-88437781, 88439874-88439919	18, 19, 20, 21	791	867	HERC6	ENSG00000138642	ENST00000264346	6	3.30.2160.10; 3.90.1750.10	52	2	16	70	0.728487	0.635866	0.803562	0
chr4	+	88439920	88440009	88439920-88440009	21	868	897	HERC6	ENSG00000138642	ENST00000264346	7	3.90.1750.10	25	3	6	34	0.708673	0.602202	0.810625	0
chr4	+	88440010	88440021	88440010-88440021	21	898	901	HERC6	ENSG00000138642	ENST00000264346	8		4	0	3	7	0.673553	0.529195	0.805851	0
chr4	+	88440022	88442436	88440022-88440057, 88440148-88440250, 88442234-88442436	21, 22, 23	902	1015	HERC6	ENSG00000138642	ENST00000264346	9	3.30.2410.10	121	9	35	165	0.72449	0.661069	0.782549	0
chr4	+	88442437	88442457	88442437-88442457	23	1016	1022	HERC6	ENSG00000138642	ENST00000264346	10		10	2	3	15	0.693123	0.557666	0.804486	0
chr4	+	88457270	88457425	88457270-88457425	1	1	52	HERC5	ENSG00000138646	ENST00000264350	1		100	7	47	154	0.658286	0.593047	0.725493	0
chr4	+	88457426	88469213	88457426-88457534, 88459347-88459470, 88460095-88460171, 88462135-88462356, 88463532-88463623, 88463855-88463985, 88467059-88467204, 88468346-88468422, 88469157-88469213	1, 2, 3, 4, 5, 6, 7, 8, 9	53	397	HERC5	ENSG00000138646	ENST00000264350	2	2.130.10.30	359	11	156	526	0.682548	0.644679	0.721005	0
chr4	+	88469214	88489249	88469214-88469260, 88470614-88470673, 88472409-88472502, 88475841-88476030, 88479353-88479507, 88486115-88486228, 88487069-88487179, 88489166-88489249	9, 10, 11, 12, 13, 14, 15, 16	398	682	HERC5	ENSG00000138646	ENST00000264350	3		231	10	89	330	0.69892	0.651449	0.745628	0
chr4	+	88489250	88494284	88489250-88489336, 88493012-88493155, 88494165-88494284	16, 17, 18	683	799	HERC5	ENSG00000138646	ENST00000264350	4	3.90.1750.10	115	4	50	169	0.6819	0.621841	0.746617	0
chr4	+	88494285	88504277	88494285-88494331, 88499926-88499992, 88500915-88500985, 88504232-88504277	18, 19, 20, 21	800	876	HERC5	ENSG00000138646	ENST00000264350	5	3.30.2160.10; 3.90.1750.10	40	1	15	56	0.698563	0.612113	0.795575	0
chr4	+	88504278	88504373	88504278-88504373	21	877	908	HERC5	ENSG00000138646	ENST00000264350	6	3.90.1750.10	41	0	14	55	0.727972	0.631226	0.815723	0
chr4	+	88504374	88504379	88504374-88504379	21	909	910	HERC5	ENSG00000138646	ENST00000264350	7		1	0	0	1	0.709908	0.552815	0.847591	0
chr4	+	88504380	88505875	88504380-88504415, 88504495-88504597, 88505673-88505875	21, 22, 23	911	1024	HERC5	ENSG00000138646	ENST00000264350	8	3.30.2410.10	102	6	29	137	0.734556	0.666025	0.796892	0
chr4	-	88521577	88521789	88521577-88521789	2	1	71	PIGY	ENSG00000255072	ENST00000527353	1		86	5	35	126	0.678494	0.60054	0.756337	0
chr4	-	88521891	88523532	88521891-88522029, 88523498-88523532	2, 1	57	114	PYURF	ENSG00000145337	ENST00000273968	1	2.20.25.10	58	5	26	89	0.649176	0.557318	0.737346	0
chr4	-	88523533	88523700	88523533-88523700	1	1	56	PYURF	ENSG00000145337	ENST00000273968	2		85	7	39	131	0.651957	0.572217	0.724183	0
chr4	+	88605824	88649979	88605824-88606049, 88649840-88649979	3, 4	1	122	HERC3	ENSG00000138641	ENST00000402738	1	2.130.10.30	111	4	55	170	0.653875	0.581791	0.712801	0
chr4	+	88649980	88662541	88649980-88649999, 88652012-88652088, 88652869-88653090, 88654042-88654133, 88655174-88655304, 88655875-88656035, 88658415-88658491, 88662431-88662541	4, 5, 6, 7, 8, 9, 10, 11	123	419	HERC3	ENSG00000138641	ENST00000402738	2	2.130.10.30	202	4	130	336	0.604525	0.553275	0.653469	0
chr4	+	88662542	88678047	88662542-88662555, 88664153-88664212, 88667377-88667488, 88667892-88668081, 88669860-88670023, 88670139-88670252, 88676218-88676241, 88676334-88676423, 88677964-88678047	11, 12, 13, 14, 15, 16, 17, 18, 19	420	703	HERC3	ENSG00000138641	ENST00000402738	3		195	7	97	299	0.649965	0.596186	0.69864	0
chr4	+	88678048	88681278	88678048-88678134, 88680093-88680236, 88681159-88681278	19, 20, 21	704	820	HERC3	ENSG00000138641	ENST00000402738	4	3.90.1750.10	102	2	42	146	0.680322	0.612508	0.749669	0
chr4	+	88681279	88704143	88681279-88681325, 88686736-88686802, 88687217-88687299, 88704098-88704143	21, 22, 23, 24	821	901	HERC3	ENSG00000138641	ENST00000402738	5	3.30.2160.10; 3.90.1750.10	25	1	22	48	0.578761	0.455831	0.675573	0
chr4	-	88697209	88697370	88697209-88697370	1	129	182	NAP1L5	ENSG00000177432	ENST00000323061	1		98	2	38	138	0.695699	0.626892	0.770769	0
chr4	-	88697371	88697544	88697371-88697544	1	71	128	NAP1L5	ENSG00000177432	ENST00000323061	2	1.20.5.1500	45	1	39	85	0.566736	0.464519	0.656462	0
chr4	-	88697545	88697754	88697545-88697754	1	1	70	NAP1L5	ENSG00000177432	ENST00000323061	3		121	1	53	175	0.685939	0.619985	0.748685	0
chr4	+	88704144	88704239	88704144-88704239	24	902	933	HERC3	ENSG00000138641	ENST00000402738	6	3.90.1750.10	23	1	19	43	0.583313	0.465277	0.686947	0
chr4	+	88704240	88704245	88704240-88704245	24	934	935	HERC3	ENSG00000138641	ENST00000402738	7		2	0	0	2	0.647251	0.484255	0.80331	0
chr4	+	88704246	88706957	88704246-88704281, 88704508-88704610, 88706752-88706957	24, 25, 26	936	1050	HERC3	ENSG00000138641	ENST00000402738	8	3.30.2410.10	83	2	49	134	0.622711	0.54846	0.694724	0
chr4	-	88728536	88938126	88728536-88728659, 88731327-88731428, 88732002-88732198, 88737472-88737555, 88739030-88739125, 88746932-88747015, 88747631-88747851, 88748952-88749033, 88749771-88749909, 88750424-88750637, 88758754-88758901, 88767553-88767595, 88767983-88768059, 88781165-88781351, 88787753-88787932, 88790586-88790627, 88805011-88805052, 88851020-88851183, 88906379-88906462, 88938088-88938126	24, 23, 22, 21, 20, 19, 18, 17, 16, 15, 14, 13, 12, 11, 10, 9, 8, 7, 6, 5	241	1023	FAM13A	ENSG00000138640	ENST00000264344	1		729	22	317	1068	0.682987	0.65422	0.709163	0
chr4	-	88938127	89056946	88938127-88938241, 88990973-88991150, 89020460-89020669, 89029460-89029649, 89056938-89056946	5, 4, 3, 2, 1	7	240	FAM13A	ENSG00000138640	ENST00000264344	2	1.10.555.10	278	13	120	411	0.677144	0.630699	0.718753	0
chr4	-	89056947	89056964	89056947-89056964	1	1	6	FAM13A	ENSG00000138640	ENST00000264344	3		5	2	3	10	0.624125	0.447332	0.788854	0
chr4	+	89112975	89113136	89112975-89113136	2	1	54	TIGD2	ENSG00000180346	ENST00000603357	1	1.10.10.60	66	4	23	93	0.70508	0.621981	0.786102	0
chr4	+	89113137	89113193	89113137-89113193	2	55	73	TIGD2	ENSG00000180346	ENST00000603357	2		27	2	9	38	0.706776	0.589953	0.810712	0
chr4	+	89113194	89113373	89113194-89113373	2	74	133	TIGD2	ENSG00000180346	ENST00000603357	3	1.10.10.60	48	4	26	78	0.647983	0.548068	0.733148	0
chr4	+	89113374	89114549	89113374-89114549	2	134	525	TIGD2	ENSG00000180346	ENST00000603357	4		489	19	159	667	0.731786	0.698509	0.764186	0
chr4	-	89247783	89250110	89247783-89250110	2	1	776	GPRIN3	ENSG00000185477	ENST00000609438	1		1092	37	411	1540	0.709594	0.685424	0.730614	0
chr4	-	89726631	89835667	89726631-89726660, 89729194-89729277, 89822246-89822388, 89828143-89828184, 89835547-89835667	6, 5, 4, 3, 2	1	140	SNCA	ENSG00000145335	ENST00000394991	1	1.10.287.700	100	3	57	160	0.627128	0.551529	0.697604	6
chr4	+	89894972	89936692	89894972-89895594, 89909276-89909395, 89911944-89912050, 89923168-89923272, 89927795-89927968, 89934810-89936692	1, 2, 3, 4, 5, 6	1	1004	MMRN1	ENSG00000138722	ENST00000264790	1		1404	65	499	1968	0.714669	0.693394	0.732866	0
chr4	+	89936693	89951729	89936693-89936798, 89951605-89951729	6, 7	1005	1081	MMRN1	ENSG00000138722	ENST00000264790	2	2.10.25.10	116	6	45	167	0.700137	0.631906	0.760031	0
chr4	+	89951730	89953001	89951730-89951751, 89952997-89953001	7, 8	1082	1090	MMRN1	ENSG00000138722	ENST00000264790	3		13	0	4	17	0.73589	0.591825	0.85277	0
chr4	+	89953002	89953415	89953002-89953415	8	1091	1228	MMRN1	ENSG00000138722	ENST00000264790	4	2.60.120.40	174	7	67	248	0.705015	0.648494	0.75609	0
chr4	+	90308285	91599054	90308285-90309608, 90312863-90313047, 90400036-90400129, 90468234-90468354, 90628025-90628232, 90723914-90723991, 90815762-90815845, 90923370-90923447, 91085950-91085994, 91598572-91599054	2, 3, 4, 5, 6, 7, 8, 9, 10, 11	1	900	CCSER1	ENSG00000184305	ENST00000509176	1		1106	26	416	1548	0.716293	0.691839	0.736277	0
chr4	+	92304657	92304737	92304657-92304737	1	1	27	GRID2	ENSG00000152208	ENST00000282020	1		35	2	15	52	0.671021	0.570228	0.76106	0
chr4	+	92304738	93085197	92304738-92304744, 92590131-92590286, 93084995-93085197	1, 2, 3	28	149	GRID2	ENSG00000152208	ENST00000282020	2	3.40.50.2300	119	0	55	174	0.678543	0.617262	0.741846	0
chr4	+	93085198	93238430	93085198-93085279, 93110748-93110953, 93207404-93207457, 93216738-93216911, 93224614-93224775, 93238371-93238430	3, 4, 5, 6, 7, 8	150	395	GRID2	ENSG00000152208	ENST00000282020	3	3.40.50.2300	111	3	53	167	0.666364	0.597954	0.725603	1
chr4	+	93238431	93395633	93238431-93238490, 93395607-93395633	8, 9	396	424	GRID2	ENSG00000152208	ENST00000282020	4	3.40.50.2300	11	0	6	17	0.66273	0.532128	0.77921	0
chr4	+	93395634	93395663	93395634-93395663	9	425	434	GRID2	ENSG00000152208	ENST00000282020	5		3	0	4	7	0.638969	0.476053	0.764242	0
chr4	+	93395664	93455790	93395664-93395708, 93422771-93422968, 93455662-93455790	9, 10, 11	435	558	GRID2	ENSG00000152208	ENST00000282020	6	3.40.190.10	118	3	57	178	0.661535	0.600161	0.725337	0
chr4	+	93455791	93515309	93455791-93455974, 93490639-93490777, 93515216-93515309	11, 12, 13	559	697	GRID2	ENSG00000152208	ENST00000282020	7	1.10.287.70	71	3	45	119	0.614422	0.540048	0.691151	4
chr4	+	93515310	93515348	93515310-93515348	13	698	710	GRID2	ENSG00000152208	ENST00000282020	8		6	0	1	7	0.695596	0.555025	0.827968	0
chr4	+	93515349	93769288	93515349-93515411, 93626269-93626435, 93769210-93769288	13, 14, 15	711	813	GRID2	ENSG00000152208	ENST00000282020	9	3.40.190.10	58	0	26	84	0.677359	0.599915	0.763288	0
chr4	+	93769289	93772495	93769289-93769450, 93772076-93772495	15, 16	814	1007	GRID2	ENSG00000152208	ENST00000282020	10		218	3	92	313	0.688833	0.642726	0.739427	0
chr4	+	93828927	93829388	93828927-93829388	1	1	154	ATOH1	ENSG00000172238	ENST00000306011	1		256	6	105	367	0.693422	0.64937	0.739846	0
chr4	+	93829389	93829589	93829389-93829589	1	155	221	ATOH1	ENSG00000172238	ENST00000306011	2	4.10.280.10	91	1	52	144	0.640576	0.567195	0.708332	0
chr4	+	93829590	93829988	93829590-93829988	1	222	354	ATOH1	ENSG00000172238	ENST00000306011	3		211	3	105	319	0.666432	0.610867	0.711098	0
chr4	+	94208395	94264859	94208395-94208584, 94226119-94226296, 94233954-94234122, 94236952-94237018, 94240906-94241006, 94249654-94249755, 94250752-94250833, 94252616-94253007, 94264707-94264859	2, 3, 4, 5, 6, 7, 8, 9, 10	1	478	SMARCAD1	ENSG00000163104	ENST00000354268	1		481	4	191	676	0.707945	0.673999	0.741495	0
chr4	+	94264860	94278678	94264860-94264906, 94270728-94270818, 94273617-94273716, 94274738-94274797, 94274890-94274965, 94276339-94276474, 94277022-94277159, 94278422-94278517, 94278616-94278678	10, 11, 12, 13, 14, 15, 16, 17, 18	479	747	SMARCAD1	ENSG00000163104	ENST00000354268	2	3.40.50.10810	158	4	107	269	0.591846	0.535232	0.648158	0
chr4	+	94278679	94280651	94278679-94278733, 94278929-94279050, 94280592-94280651	18, 19, 20	748	826	SMARCAD1	ENSG00000163104	ENST00000354268	3		76	0	28	104	0.710468	0.626044	0.78675	1
chr4	+	94280652	94289504	94280652-94280780, 94281472-94281590, 94283121-94283303, 94284960-94285069, 94289473-94289504	20, 21, 22, 23, 24	827	1017	SMARCAD1	ENSG00000163104	ENST00000354268	4	3.40.50.300	95	2	70	167	0.581386	0.505851	0.647648	0
chr4	+	94289505	94289531	94289505-94289531	24	1018	1026	SMARCAD1	ENSG00000163104	ENST00000354268	5		4	0	8	12	0.542065	0.35084	0.706966	0
chr4	-	94299483	94299503	94299483-94299503	6	193	199	HPGDS	ENSG00000163106	ENST00000295256	1		8	2	5	15	0.587335	0.416426	0.752345	0
chr4	-	94299504	94299530	94299504-94299530	6	184	192	HPGDS	ENSG00000163106	ENST00000295256	2	3.40.30.10	14	1	10	25	0.594479	0.441794	0.730308	0
chr4	-	94299531	94317873	94299531-94299644, 94302146-94302244, 94308634-94308743, 94317873-94317873	6, 5, 4, 3	76	183	HPGDS	ENSG00000163106	ENST00000295256	3	1.20.1050.10; 3.40.30.10	98	8	33	139	0.700215	0.61713	0.761631	0
chr4	-	94317874	94334620	94317874-94317965, 94334497-94334620	3, 2	4	75	HPGDS	ENSG00000163106	ENST00000295256	4	3.40.30.10	62	5	18	85	0.710987	0.612994	0.789323	0
chr4	-	94334621	94334629	94334621-94334629	2	1	3	HPGDS	ENSG00000163106	ENST00000295256	5		1	4	2	7	0.543576	0.299788	0.727039	0
chr4	+	94455289	94573360	94455289-94455384, 94523724-94523875, 94573351-94573360	2, 3, 4	1	86	PDLIM5	ENSG00000163110	ENST00000317968	1	2.30.42.10	33	0	13	46	0.723658	0.604025	0.807449	0
chr4	+	94573361	94640376	94573361-94573393, 94575616-94576034, 94585565-94585737, 94586408-94586444, 94618004-94618191, 94640276-94640376	4, 5, 6, 7, 8, 9	87	403	PDLIM5	ENSG00000163110	ENST00000317968	2		343	9	136	488	0.704557	0.663275	0.740723	0
chr4	+	94640377	94654598	94640377-94640450, 94654460-94654598	9, 10	404	474	PDLIM5	ENSG00000163110	ENST00000317968	3	2.10.110.10	51	2	21	74	0.691095	0.604349	0.780658	0
chr4	+	94654599	94662432	94654599-94654640, 94657427-94657547, 94662422-94662432	10, 11, 12	475	532	PDLIM5	ENSG00000163110	ENST00000317968	4	2.10.110.10	17	1	5	23	0.721938	0.591838	0.836909	0
chr4	+	94662433	94664061	94662433-94662537, 94663978-94664061	12, 13	533	595	PDLIM5	ENSG00000163110	ENST00000317968	5	2.10.110.10	23	1	8	32	0.715722	0.590449	0.816042	0
chr4	+	94664062	94664064	94664062-94664064	13	596	596	PDLIM5	ENSG00000163110	ENST00000317968	6		0	0	0	0	0.707106	0.524799	0.86488	0
chr4	+	95104425	95104508	95104425-95104508	4	1	28	BMPR1B	ENSG00000138696	ENST00000515059	1		43	1	17	61	0.691351	0.600818	0.788931	0
chr4	+	95104509	95123838	95104509-95104567, 95114720-95114822, 95115685-95115787, 95123810-95123838	4, 5, 6, 7	29	126	BMPR1B	ENSG00000138696	ENST00000515059	2	2.10.60.10	69	0	52	121	0.597958	0.515845	0.674305	0
chr4	+	95123839	95125031	95123839-95123906, 95124983-95125031	7, 8	127	165	BMPR1B	ENSG00000138696	ENST00000515059	3		58	0	23	81	0.7155	0.620978	0.790501	0
chr4	+	95125032	95131285	95125032-95125121, 95129862-95130054, 95131215-95131285	8, 9, 10	166	283	BMPR1B	ENSG00000138696	ENST00000515059	4	3.30.200.20	164	4	57	225	0.727763	0.666141	0.77612	1
chr4	+	95131286	95154670	95131286-95131512, 95148748-95148923, 95152643-95152773, 95154548-95154670	10, 11, 12, 13	284	502	BMPR1B	ENSG00000138696	ENST00000515059	5	1.10.510.10	256	4	107	367	0.698504	0.650445	0.740152	4
chr4	-	95169237	95169239	95169237-95169239	16	931	931	UNC5C	ENSG00000182168	ENST00000453304	1		2	0	0	2	0.6728	0.529146	0.807826	0
chr4	-	95169240	95170284	95169240-95169399, 95170154-95170284	16, 15	834	930	UNC5C	ENSG00000182168	ENST00000453304	2	1.10.533.10	119	4	57	180	0.658377	0.59674	0.719731	0
chr4	-	95170285	95202832	95170285-95170332, 95182897-95183061, 95185047-95185196, 95202731-95202832	15, 14, 13, 12	679	833	UNC5C	ENSG00000182168	ENST00000453304	3		149	6	82	237	0.635205	0.578015	0.689538	0
chr4	-	95202833	95219068	95202833-95202964, 95206628-95206796, 95216124-95216211, 95218969-95219068	12, 11, 10, 9	516	678	UNC5C	ENSG00000182168	ENST00000453304	4	2.60.220.30	178	3	94	275	0.648212	0.595274	0.699593	0
chr4	-	95219069	95242435	95219069-95219313, 95219985-95220176, 95242429-95242435	9, 8, 7	368	515	UNC5C	ENSG00000182168	ENST00000453304	5		199	2	77	278	0.708564	0.655698	0.755128	0
chr4	-	95242436	95244980	95242436-95242593, 95244977-95244980	7, 6	314	367	UNC5C	ENSG00000182168	ENST00000453304	6	2.20.100.10	69	3	33	105	0.655648	0.57902	0.730693	0
chr4	-	95244981	95245142	95244981-95245142	6	260	313	UNC5C	ENSG00000182168	ENST00000453304	7	2.20.100.10	68	2	29	99	0.67839	0.600459	0.752982	0
chr4	-	95245143	95278351	95245143-95245144, 95250487-95250667, 95278259-95278351	6, 5, 4	168	259	UNC5C	ENSG00000182168	ENST00000453304	8	2.60.40.10	87	4	46	137	0.645226	0.572376	0.711121	0
chr4	-	95278352	95335587	95278352-95278362, 95301606-95301749, 95335410-95335587	4, 3, 2	57	167	UNC5C	ENSG00000182168	ENST00000453304	9	2.60.40.10	116	0	55	171	0.677447	0.610667	0.733655	0
chr4	-	95335588	95548857	95335588-95335631, 95548734-95548857	2, 1	1	56	UNC5C	ENSG00000182168	ENST00000453304	10		75	5	40	120	0.635974	0.562466	0.707097	0
chr4	+	95840151	95840192	95840151-95840192	1	1	14	PDHA2	ENSG00000163114	ENST00000295266	1		28	4	14	46	0.642896	0.512657	0.747349	0
chr4	+	95840193	95841314	95840193-95841314	1	15	388	PDHA2	ENSG00000163114	ENST00000295266	2	3.40.50.970	555	26	191	772	0.717753	0.686425	0.749222	0
chr4	-	97559061	98143150	97559061-97559117, 97712699-97712814, 97840773-97840932, 97943897-97944007, 97972280-97972440, 97981159-97981318, 98105953-98106064, 98109193-98109305, 98128428-98128592, 98134347-98134459, 98143042-98143150	11, 10, 9, 8, 7, 6, 5, 4, 3, 2, 1	1	459	STPG2	ENSG00000163116	ENST00000295268	1		538	30	197	765	0.704974	0.670422	0.73489	0
chr4	+	98261566	98293421	98261566-98261569, 98293408-98293421	1, 2	1	6	RAP1GDS1	ENSG00000138698	ENST00000408927	1		3	1	1	5	0.684326	0.507598	0.839671	0
chr4	+	98293422	98379081	98293422-98293515, 98343139-98343261, 98352476-98352601, 98379017-98379081	2, 3, 4, 5	7	142	RAP1GDS1	ENSG00000138698	ENST00000408927	2	1.25.10.10	142	7	67	216	0.659548	0.601324	0.720981	0
chr4	+	98379082	98416875	98379082-98379163, 98391952-98392080, 98404477-98404602, 98416745-98416875	5, 6, 7, 8	143	298	RAP1GDS1	ENSG00000138698	ENST00000408927	3	1.25.10.10	189	7	72	268	0.705719	0.650967	0.755576	0
chr4	+	98416876	98442111	98416876-98416888, 98417367-98417498, 98418657-98418791, 98420019-98420144, 98421255-98421394, 98433936-98434062, 98436940-98437068, 98441990-98442111	8, 9, 10, 11, 12, 13, 14, 15	299	606	RAP1GDS1	ENSG00000138698	ENST00000408927	4	1.25.10.10	368	7	120	495	0.73866	0.700517	0.776072	0
chr4	+	98442112	98442114	98442112-98442114	15	607	607	RAP1GDS1	ENSG00000138698	ENST00000408927	5		0	0	0	0	0.700665	0.507695	0.876368	0
chr4	-	98472525	98476233	98472525-98472587, 98476189-98476233	8, 7	233	268	TSPAN5	ENSG00000168785	ENST00000305798	1		34	0	19	53	0.62998	0.525252	0.738583	0
chr4	-	98476234	98482115	98476234-98476305, 98476413-98476460, 98478685-98478810, 98482005-98482115	7, 6, 5, 4	114	232	TSPAN5	ENSG00000168785	ENST00000305798	2	1.10.1450.10	82	3	52	137	0.601492	0.524302	0.674677	0
chr4	-	98482116	98658226	98482116-98482175, 98486738-98486884, 98507678-98507728, 98658146-98658226	4, 3, 2, 1	1	113	TSPAN5	ENSG00000168785	ENST00000305798	3		83	2	47	132	0.636024	0.551779	0.702382	0
chr4	-	98881031	98901913	98881031-98881142, 98884922-98885061, 98887079-98887192, 98887889-98887952, 98891237-98891332, 98901876-98901913	7, 6, 5, 4, 3, 2	30	217	EIF4E	ENSG00000151247	ENST00000450253	1	3.30.760.10	88	0	65	153	0.579068	0.50542	0.654817	0
chr4	-	98901914	98929112	98901914-98901982, 98929095-98929112	2, 1	1	29	EIF4E	ENSG00000151247	ENST00000450253	2		34	0	21	55	0.618888	0.500558	0.724527	0
chr4	+	98995754	99034303	98995754-98995867, 99028867-99028918, 99034230-99034303	1, 2, 3	1	80	METAP1	ENSG00000164024	ENST00000296411	1		51	4	43	98	0.541105	0.450633	0.634831	0
chr4	+	99034304	99061308	99034304-99034342, 99035400-99035460, 99039374-99039465, 99041043-99041126, 99043249-99043387, 99045179-99045310, 99048733-99048876, 99057753-99057818, 99061154-99061308	3, 4, 5, 6, 7, 8, 9, 10, 11	81	384	METAP1	ENSG00000164024	ENST00000296411	2	3.90.230.10	248	6	108	362	0.679688	0.632202	0.726208	0
chr4	+	99061309	99061314	99061309-99061314	11	385	386	METAP1	ENSG00000164024	ENST00000296411	3		0	0	1	1	0.609971	0.344909	0.800101	0
chr4	-	99072420	99072440	99072420-99072440	9	368	374	ADH5	ENSG00000197894	ENST00000296412	1		15	1	4	20	0.714484	0.572375	0.833904	0
chr4	-	99072441	99074923	99072441-99072441, 99072573-99072711, 99074914-99074923	9, 8, 7	318	367	ADH5	ENSG00000197894	ENST00000296412	2	3.90.180.10	46	3	15	64	0.713906	0.613627	0.800907	0
chr4	-	99074924	99076733	99074924-99075049, 99076292-99076552, 99076704-99076733	7, 6, 5	179	317	ADH5	ENSG00000197894	ENST00000296412	3	3.40.50.720; 3.90.180.10	160	5	58	223	0.715936	0.656528	0.768645	0
chr4	-	99076734	99085183	99076734-99076923, 99081365-99081452, 99081975-99082116, 99085115-99085183	5, 4, 3, 2	16	178	ADH5	ENSG00000197894	ENST00000296412	4	3.90.180.10	116	3	46	165	0.694245	0.632795	0.762021	0
chr4	-	99085184	99088700	99085184-99085216, 99088689-99088700	2, 1	1	15	ADH5	ENSG00000197894	ENST00000296412	5		15	9	6	30	0.607106	0.460005	0.726508	0
chr4	-	99124445	99124456	99124445-99124456	9	377	380	ADH4	ENSG00000198099	ENST00000265512	1		2	0	0	2	0.734895	0.562639	0.883434	0
chr4	-	99124457	99127218	99124457-99124466, 99126594-99126732, 99127209-99127218	9, 8, 7	324	376	ADH4	ENSG00000198099	ENST00000265512	2	3.90.180.10	73	3	28	104	0.713296	0.626327	0.780777	0
chr4	-	99127219	99136495	99127219-99127344, 99131504-99131764, 99136466-99136495	7, 6, 5	185	323	ADH4	ENSG00000198099	ENST00000265512	3	3.40.50.720; 3.90.180.10	184	3	68	255	0.724727	0.669014	0.772969	0
chr4	-	99136496	99142759	99136496-99136697, 99139061-99139148, 99141541-99141682, 99142679-99142759	5, 4, 3, 2	14	184	ADH4	ENSG00000198099	ENST00000265512	4	3.90.180.10	224	7	83	314	0.713421	0.665345	0.760034	0
chr4	-	99142760	99144222	99142760-99142780, 99144205-99144222	2, 1	1	13	ADH4	ENSG00000198099	ENST00000265512	5		15	1	4	20	0.742655	0.599999	0.850175	0
chr4	-	99204222	99204233	99204222-99204233	9	372	375	ADH6	ENSG00000172955	ENST00000394899	1		4	0	5	9	0.666104	0.460288	0.808813	0
chr4	-	99204234	99207455	99204234-99204243, 99204925-99205063, 99207446-99207455	9, 8, 7	319	371	ADH6	ENSG00000172955	ENST00000394899	2	3.90.180.10	73	4	29	106	0.701253	0.610501	0.76782	0
chr4	-	99207456	99210111	99207456-99207581, 99208668-99208928, 99210082-99210111	7, 6, 5	180	318	ADH6	ENSG00000172955	ENST00000394899	3	3.40.50.720; 3.90.180.10	172	9	61	242	0.714117	0.653775	0.762766	0
chr4	-	99210112	99216241	99210112-99210298, 99210415-99210502, 99213606-99213747, 99216161-99216241	5, 4, 3, 2	14	179	ADH6	ENSG00000172955	ENST00000394899	4	3.90.180.10	194	5	79	278	0.700515	0.645951	0.749425	0
chr4	-	99216242	99219152	99216242-99216262, 99219135-99219152	2, 1	1	13	ADH6	ENSG00000172955	ENST00000394899	5		12	0	0	12	0.78642	0.644682	0.938656	0
chr4	-	99276627	99276644	99276627-99276644	9	370	375	ADH1A	ENSG00000187758	ENST00000209668	1		3	0	1	4	0.733163	0.560087	0.876824	0
chr4	-	99276645	99280153	99276645-99276648, 99279426-99279564, 99280144-99280153	9, 8, 7	319	369	ADH1A	ENSG00000187758	ENST00000209668	2	3.90.180.10	56	1	20	77	0.72925	0.638345	0.806772	0
chr4	-	99280154	99284428	99280154-99280279, 99282346-99282606, 99284399-99284428	7, 6, 5	180	318	ADH1A	ENSG00000187758	ENST00000209668	3	3.40.50.720; 3.90.180.10	185	2	73	260	0.713283	0.659633	0.763524	0
chr4	-	99284429	99287632	99284429-99284618, 99284716-99284803, 99286850-99286988, 99287564-99287632	5, 4, 3, 2	18	179	ADH1A	ENSG00000187758	ENST00000209668	4	3.90.180.10	233	3	68	304	0.766049	0.714154	0.805495	0
chr4	-	99287633	99290914	99287633-99287665, 99290897-99290914	2, 1	1	17	ADH1A	ENSG00000187758	ENST00000209668	5		23	6	6	35	0.68745	0.566564	0.796723	0
chr4	-	99307843	99307860	99307843-99307860	9	370	375	ADH1B	ENSG00000196616	ENST00000305046	1		8	0	8	16	0.629351	0.465648	0.767879	0
chr4	-	99307861	99311530	99307861-99307864, 99310765-99310903, 99311521-99311530	9, 8, 7	319	369	ADH1B	ENSG00000196616	ENST00000305046	2	3.90.180.10	57	1	18	76	0.735938	0.645388	0.817993	0
chr4	-	99311531	99315927	99311531-99311656, 99313821-99314081, 99315898-99315927	7, 6, 5	180	318	ADH1B	ENSG00000196616	ENST00000305046	3	3.40.50.720; 3.90.180.10	149	3	69	221	0.673608	0.616042	0.731674	0
chr4	-	99315928	99318853	99315928-99316117, 99316215-99316302, 99318046-99318184, 99318785-99318853	5, 4, 3, 2	18	179	ADH1B	ENSG00000196616	ENST00000305046	4	3.90.180.10	223	5	94	322	0.692534	0.642348	0.738304	0
chr4	-	99318854	99321331	99318854-99318886, 99321314-99321331	2, 1	1	17	ADH1B	ENSG00000196616	ENST00000305046	5		12	2	2	16	0.707563	0.566585	0.839151	0
chr4	-	99336755	99336772	99336755-99336772	9	370	375	ADH1C	ENSG00000248144	ENST00000515683	1		13	0	9	22	0.648796	0.509414	0.774788	0
chr4	-	99336773	99340584	99336773-99336776, 99339577-99339715, 99340575-99340584	9, 8, 7	319	369	ADH1C	ENSG00000248144	ENST00000515683	2	3.90.180.10	62	2	18	82	0.737877	0.644814	0.812476	0
chr4	-	99340585	99344891	99340585-99340710, 99342795-99343055, 99344862-99344891	7, 6, 5	180	318	ADH1C	ENSG00000248144	ENST00000515683	3	3.40.50.720; 3.90.180.10	159	3	77	239	0.66623	0.609816	0.722966	0
chr4	-	99344892	99347813	99344892-99345081, 99345179-99345266, 99347006-99347144, 99347745-99347813	5, 4, 3, 2	18	179	ADH1C	ENSG00000248144	ENST00000515683	4	3.90.180.10	209	8	87	304	0.682505	0.638238	0.738822	0
chr4	-	99347814	99352675	99347814-99347846, 99352658-99352675	2, 1	1	17	ADH1C	ENSG00000248144	ENST00000515683	5		14	3	4	21	0.688586	0.542162	0.801144	0
chr4	-	99413151	99413165	99413151-99413165	9	370	374	ADH7	ENSG00000196344	ENST00000437033	1		7	0	4	11	0.705162	0.536405	0.825469	0
chr4	-	99413166	99418995	99413166-99413172, 99415478-99415616, 99418986-99418995	9, 8, 7	318	369	ADH7	ENSG00000196344	ENST00000437033	2	3.90.180.10	73	2	25	100	0.727606	0.647201	0.798118	0
chr4	-	99418996	99427802	99418996-99419121, 99420533-99420793, 99427773-99427802	7, 6, 5	179	317	ADH7	ENSG00000196344	ENST00000437033	3	3.40.50.720; 3.90.180.10	243	4	85	332	0.728828	0.682815	0.774332	0
chr4	-	99427803	99429603	99427803-99427989, 99428087-99428174, 99428492-99428630, 99429532-99429603	5, 4, 3, 2	17	178	ADH7	ENSG00000196344	ENST00000437033	4	3.90.180.10	251	8	78	337	0.742468	0.69598	0.786636	0
chr4	-	99429604	99435233	99429604-99429633, 99435216-99435233	2, 1	1	16	ADH7	ENSG00000196344	ENST00000437033	5		19	7	4	30	0.681411	0.552757	0.795598	0
chr4	+	99513082	99542106	99513082-99513208, 99522500-99522709, 99524521-99524585, 99529815-99529958, 99537669-99537750, 99539163-99539370, 99540412-99540455, 99541910-99542106	2, 3, 4, 5, 6, 7, 8, 9	1	359	C4orf17	ENSG00000138813	ENST00000326581	1		419	17	150	586	0.716788	0.677131	0.749369	0
chr4	-	99549091	99549276	99549091-99549276	8	278	339	TRMT10A	ENSG00000145331	ENST00000394876	1		78	1	23	102	0.757135	0.681983	0.829796	0
chr4	-	99549277	99558156	99549277-99549356, 99550885-99550990, 99553785-99553934, 99556146-99556220, 99557345-99557416, 99558049-99558156	8, 7, 6, 5, 4, 3	81	277	TRMT10A	ENSG00000145331	ENST00000394876	2	3.40.1280.30	221	11	70	302	0.731706	0.682185	0.778794	1
chr4	-	99558157	99559338	99558157-99558211, 99559154-99559338	3, 2	1	80	TRMT10A	ENSG00000145331	ENST00000394876	3		104	11	26	141	0.740875	0.66963	0.80261	0
chr4	+	99574910	99581927	99574910-99574970, 99581905-99581927	1, 2	1	28	MTTP	ENSG00000138823	ENST00000265517	1		35	1	13	49	0.714041	0.609578	0.803941	0
chr4	+	99581928	99594793	99581928-99582092, 99583374-99583517, 99589643-99589750, 99591235-99591351, 99591651-99591790, 99594733-99594793	2, 3, 4, 5, 6, 7	29	273	MTTP	ENSG00000138823	ENST00000265517	2	2.30.230.10	273	3	100	376	0.728475	0.679728	0.765407	0
chr4	+	99594794	99597069	99594794-99594883, 99597067-99597069	7, 8	274	304	MTTP	ENSG00000138823	ENST00000265517	3		40	0	15	55	0.720848	0.623123	0.808417	0
chr4	+	99597070	99611185	99597070-99597224, 99600565-99600733, 99601607-99601714, 99606748-99606960, 99608766-99608977, 99611143-99611185	8, 9, 10, 11, 12, 13	305	604	MTTP	ENSG00000138823	ENST00000265517	4	1.25.10.20	319	8	132	459	0.695842	0.654915	0.736024	2
chr4	+	99611186	99622845	99611186-99611240, 99611332-99611453, 99612913-99613140, 99618974-99619098, 99621061-99621231, 99622677-99622845	13, 14, 15, 16, 17, 18	605	894	MTTP	ENSG00000138823	ENST00000265517	5		339	16	125	480	0.706294	0.665857	0.745748	1
chr4	-	99649270	99654648	99649270-99654648	2	1	1793	C4orf54	ENSG00000248713	ENST00000511828	1		2551	88	1048	3687	0.69235	0.676389	0.706068	0
chr4	+	99816914	99816964	99816914-99816964	1	1	17	DAPP1	ENSG00000070190	ENST00000512369	1		20	3	6	29	0.664522	0.540144	0.7894	0
chr4	+	99816965	99853273	99816965-99817014, 99835623-99835745, 99840289-99840422, 99853218-99853273	1, 2, 3, 4	18	138	DAPP1	ENSG00000070190	ENST00000512369	2	3.30.505.10	97	3	47	147	0.656692	0.58592	0.727545	0
chr4	+	99853274	99853300	99853274-99853300	4	139	147	DAPP1	ENSG00000070190	ENST00000512369	3		9	0	5	14	0.650745	0.49216	0.786422	0
chr4	+	99853301	99868161	99853301-99853348, 99861578-99861625, 99863010-99863072, 99863770-99863855, 99866034-99866121, 99868117-99868161	4, 5, 6, 7, 8, 9	148	273	DAPP1	ENSG00000070190	ENST00000512369	4	2.30.29.30	68	3	39	110	0.626763	0.545109	0.706333	0
chr4	+	99868162	99868182	99868162-99868182	9	274	280	DAPP1	ENSG00000070190	ENST00000512369	5		8	0	5	13	0.640256	0.486534	0.78477	0
chr4	-	99881997	99893963	99881997-99882067, 99884062-99884125, 99885542-99885675, 99887296-99887354, 99892000-99892034, 99893955-99893963	7, 6, 5, 4, 3, 2	1	124	LAMTOR3	ENSG00000109270	ENST00000499666	1	3.30.450.30	81	4	19	104	0.772192	0.692265	0.847132	0
chr4	-	99901031	99906591	99901031-99901152, 99903726-99903898, 99905597-99905706, 99906517-99906591	8, 7, 6, 5	220	379	DNAJB14	ENSG00000164031	ENST00000442697	1		142	8	48	198	0.706538	0.647943	0.766787	0
chr4	-	99906592	99923178	99906592-99906611, 99908711-99908896, 99923040-99923178	5, 4, 3	105	219	DNAJB14	ENSG00000164031	ENST00000442697	2	1.10.287.110	81	5	38	124	0.660406	0.571588	0.725918	0
chr4	-	99923179	99946571	99923179-99923185, 99930450-99930621, 99946439-99946571	3, 2, 1	1	104	DNAJB14	ENSG00000164031	ENST00000442697	3		118	5	71	194	0.614882	0.549217	0.680055	0
chr4	-	99948465	99949734	99948465-99948523, 99948811-99948940, 99949273-99949386, 99949663-99949734	5, 4, 3, 2	4	128	H2AZ1	ENSG00000164032	ENST00000296417	1	1.10.20.10	18	0	58	76	0.261062	0.175645	0.358677	0
chr4	-	99949735	99950170	99949735-99949740, 99950168-99950170	2, 1	1	3	H2AZ1	ENSG00000164032	ENST00000296417	2		0	0	4	4	0.287615	0.0886745	0.502909	0
chr4	-	100187680	100187706	100187680-100187706	3	185	193	DDIT4L	ENSG00000145358	ENST00000273990	1		10	1	3	14	0.716474	0.557035	0.849468	0
chr4	-	100187707	100188114	100187707-100188114	3	49	184	DDIT4L	ENSG00000145358	ENST00000273990	2	3.90.470.40	182	12	69	263	0.697454	0.639793	0.74608	0
chr4	-	100188115	100189983	100188115-100188167, 100189893-100189983	3, 2	1	48	DDIT4L	ENSG00000145358	ENST00000273990	3		62	7	15	84	0.730619	0.643441	0.811196	0
chr4	-	100410324	100517914	100410324-100410355, 100415898-100415959, 100417117-100417141, 100421282-100421377, 100423021-100423080, 100423312-100423404, 100447533-100447571, 100465423-100465539, 100475038-100475109, 100479917-100480039, 100517851-100517914	11, 10, 9, 8, 7, 6, 5, 4, 3, 2, 1	1	261	EMCN	ENSG00000164035	ENST00000296420	1		214	9	60	283	0.75651	0.704252	0.802521	0
chr4	-	101025868	101032330	101025868-101026061, 101029166-101029195, 101032267-101032330	14, 13, 12	426	521	PPP3CA	ENSG00000138814	ENST00000394854	1		83	1	49	133	0.620824	0.540674	0.694734	4
chr4	-	101032331	101346778	101032331-101032364, 101040482-101040566, 101061087-101061161, 101063232-101063357, 101080532-101080626, 101083186-101083263, 101093776-101093915, 101098367-101098512, 101099611-101099722, 101108954-101109078, 101195916-101196116, 101346739-101346778	12, 11, 10, 9, 8, 7, 6, 5, 4, 3, 2, 1	7	425	PPP3CA	ENSG00000138814	ENST00000394854	2	3.60.21.10	225	4	190	419	0.544685	0.494705	0.588218	15
chr4	-	101346779	101346796	101346779-101346796	1	1	6	PPP3CA	ENSG00000138814	ENST00000394854	3		7	0	4	11	0.596989	0.43615	0.771675	0
chr4	+	101790881	101790946	101790881-101790946	1	1	22	BANK1	ENSG00000153064	ENST00000322953	1		58	5	24	87	0.674166	0.583387	0.756463	0
chr4	+	101790947	101830202	101790947-101790950, 101829808-101830202	1, 2	23	155	BANK1	ENSG00000153064	ENST00000322953	2	3.40.50.10140	146	11	64	221	0.668628	0.604408	0.724128	0
chr4	+	101830203	102073740	101830203-101830206, 101855035-101855189, 101862526-101862664, 101870505-101870644, 101895305-101895410, 101917993-101918189, 102021514-102021592, 102025201-102025509, 102029960-102030265, 102043839-102043907, 102060211-102060389, 102063075-102063138, 102071275-102071304, 102072345-102072400, 102073684-102073740	2, 3, 4, 5, 6, 7, 8, 9, 10, 11, 12, 13, 14, 15, 16	156	785	BANK1	ENSG00000153064	ENST00000322953	3		744	36	246	1026	0.72393	0.696574	0.750535	0
chr4	-	102263047	102344662	102263047-102263193, 102267490-102267674, 102267872-102268079, 102304317-102304481, 102304989-102305111, 102307436-102307605, 102315668-102315830, 102344444-102344662	9, 8, 7, 6, 5, 4, 3, 2	1	460	SLC39A8	ENSG00000138821	ENST00000356736	1		485	10	234	729	0.665364	0.632142	0.69938	5
chr4	+	102525519	102533849	102525519-102525557, 102529836-102529914, 102533845-102533849	2, 3, 4	1	41	NFKB1	ENSG00000109320	ENST00000226574	1		25	1	6	32	0.705652	0.585433	0.821657	0
chr4	+	102533850	102580536	102533850-102533885, 102537858-102537956, 102566987-102567135, 102576876-102577039, 102578881-102579039, 102580535-102580536	4, 5, 6, 7, 8, 9	42	244	NFKB1	ENSG00000109320	ENST00000226574	2	2.60.40.340	145	0	89	234	0.625718	0.563012	0.679802	3
chr4	+	102580537	102580545	102580537-102580545	9	245	247	NFKB1	ENSG00000109320	ENST00000226574	3		4	0	2	6	0.643849	0.469443	0.797034	0
chr4	+	102580546	102593456	102580546-102580639, 102582866-102582957, 102584682-102584820, 102593425-102593456	9, 10, 11, 12	248	366	NFKB1	ENSG00000109320	ENST00000226574	4	2.60.40.10	31	1	38	70	0.500166	0.402623	0.608178	1
chr4	+	102593457	102597629	102593457-102593568, 102594892-102594981, 102596138-102596332, 102597520-102597629	12, 13, 14, 15	367	535	NFKB1	ENSG00000109320	ENST00000226574	5		174	2	70	246	0.69627	0.644438	0.752982	0
chr4	+	102597630	102612073	102597630-102597661, 102600895-102601009, 102606496-102606697, 102607150-102607319, 102607649-102607751, 102610575-102610699, 102612044-102612073	15, 16, 17, 18, 19, 20, 21	536	794	NFKB1	ENSG00000109320	ENST00000226574	6	1.25.40.20	216	0	117	333	0.648357	0.596797	0.694462	0
chr4	+	102612074	102612097	102612074-102612097	21	795	802	NFKB1	ENSG00000109320	ENST00000226574	7		9	0	4	13	0.637376	0.500779	0.792817	0
chr4	+	102612098	102613505	102612098-102612110, 102612434-102612606, 102613425-102613505	21, 22, 23	803	891	NFKB1	ENSG00000109320	ENST00000226574	8	1.10.533.10	91	1	52	144	0.63688	0.559045	0.701548	0
chr4	+	102613506	102616591	102613506-102613581, 102616434-102616591	23, 24	892	969	NFKB1	ENSG00000109320	ENST00000226574	9		79	1	57	137	0.598311	0.51331	0.660894	0
chr4	-	102632060	102634820	102632060-102632281, 102634788-102634820	17, 16	795	879	MANBA	ENSG00000109323	ENST00000647097	1	2.60.40.10	104	2	37	143	0.715219	0.650188	0.782969	0
chr4	-	102634821	102635957	102634821-102635045, 102635865-102635957	16, 15	689	794	MANBA	ENSG00000109323	ENST00000647097	2		122	4	50	176	0.695798	0.62819	0.752402	0
chr4	-	102635958	102674064	102635958-102636007, 102639713-102639857, 102650537-102650701, 102657682-102657900, 102664685-102664852, 102668963-102669049, 102671281-102671398, 102673919-102674064	15, 14, 13, 12, 11, 10, 9, 8	323	688	MANBA	ENSG00000109323	ENST00000647097	3	3.20.20.80	377	24	129	530	0.708995	0.671586	0.746693	1
chr4	-	102674065	102674067	102674065-102674067	8	322	322	MANBA	ENSG00000109323	ENST00000647097	4		1	0	0	1	0.691812	0.527453	0.849225	0
chr4	-	102674068	102714486	102674068-102674070, 102689574-102689684, 102690596-102690771, 102714438-102714486	8, 7, 6, 5	209	321	MANBA	ENSG00000109323	ENST00000647097	5	2.60.40.10	91	3	34	128	0.707996	0.635374	0.774548	0
chr4	-	102714487	102760837	102714487-102714561, 102722871-102723041, 102723862-102723967, 102726589-102726683, 102760718-102760837	5, 4, 3, 2, 1	20	208	MANBA	ENSG00000109323	ENST00000647097	6	2.60.120.260	207	8	78	293	0.702071	0.654324	0.753222	1
chr4	-	102760838	102760894	102760838-102760894	1	1	19	MANBA	ENSG00000109323	ENST00000647097	7		30	0	26	56	0.60821	0.486853	0.700036	0
chr4	-	102797418	102826508	102797418-102797460, 102799407-102799500, 102801454-102801559, 102802561-102802638, 102809672-102809703, 102809792-102809855, 102826485-102826508	8, 7, 6, 5, 4, 3, 2	1	147	UBE2D3	ENSG00000109332	ENST00000453744	1	3.10.110.10	22	0	55	77	0.31961	0.222174	0.419278	0
chr4	+	102869085	102885370	102869085-102869187, 102885216-102885370	1, 2	1	86	CISD2	ENSG00000145354	ENST00000273986	1		87	2	43	132	0.657117	0.578423	0.730526	0
chr4	+	102885371	102887427	102885371-102885430, 102887341-102887427	2, 3	87	135	CISD2	ENSG00000145354	ENST00000273986	2	3.40.5.90	20	0	14	34	0.613032	0.480508	0.742423	0
chr4	-	102901120	102901188	102901120-102901188	12	493	515	SLC9B1	ENSG00000164037	ENST00000296422	1		15	2	3	20	0.728721	0.583577	0.852039	0
chr4	-	102901189	102949362	102901189-102901332, 102905514-102905650, 102906536-102906644, 102910439-102910588, 102911431-102911537, 102932124-102932299, 102945193-102945320, 102946647-102946789, 102949257-102949362	12, 11, 10, 9, 8, 7, 6, 5, 4	93	492	SLC9B1	ENSG00000164037	ENST00000296422	2	1.20.1530.20	276	11	118	405	0.683601	0.639978	0.727651	0
chr4	-	102949363	102991711	102949363-102949427, 102989800-102989941, 102991643-102991711	4, 3, 2	1	92	SLC9B1	ENSG00000164037	ENST00000296422	3		38	2	10	50	0.745431	0.634935	0.836251	0
chr4	-	103026373	103026429	103026373-103026429	12	519	537	SLC9B2	ENSG00000164038	ENST00000394785	1		23	2	8	33	0.710965	0.585056	0.819536	0
chr4	-	103026430	103057909	103026430-103026591, 103028747-103028883, 103031700-103031808, 103043296-103043445, 103044890-103044996, 103047051-103047226, 103048893-103049020, 103050240-103050382, 103057801-103057909	12, 11, 10, 9, 8, 7, 6, 5, 4	112	518	SLC9B2	ENSG00000164038	ENST00000394785	2	1.20.1530.20	513	14	183	710	0.722282	0.687752	0.752671	0
chr4	-	103057910	103067550	103057910-103057971, 103066327-103066507, 103067461-103067550	4, 3, 2	1	111	SLC9B2	ENSG00000164038	ENST00000394785	3		100	3	35	138	0.724494	0.651172	0.787428	0
chr4	-	103079705	103096254	103079705-103079755, 103082081-103082173, 103082871-103082929, 103085349-103085462, 103086480-103086540, 103091177-103091285, 103092600-103092696, 103095203-103095281, 103096183-103096254	10, 9, 8, 7, 6, 5, 4, 3, 2	1	245	BDH2	ENSG00000164039	ENST00000296424	1	3.40.50.720	241	12	84	337	0.715641	0.664439	0.759471	0
chr4	-	103106225	103158814	103106225-103106316, 103108803-103109089, 103110828-103111011, 103114455-103114552, 103116577-103116689, 103120148-103120333, 103122871-103123089, 103132693-103132896, 103133695-103133892, 103136141-103136359, 103138351-103138449, 103139789-103140079, 103140256-103140414, 103140814-103141104, 103141750-103141908, 103143248-103143406, 103144331-103144618, 103145050-103145334, 103145523-103145681, 103145829-103146107, 103147356-103147646, 103148844-103148999, 103149118-103149408, 103151219-103151377, 103153047-103153250, 103158300-103158458, 103158614-103158814	49, 48, 47, 46, 45, 44, 43, 42, 41, 40, 39, 38, 37, 36, 35, 34, 33, 32, 31, 30, 29, 28, 27, 26, 25, 24, 23	892	2701	CENPE	ENSG00000138778	ENST00000265148	1		1748	40	597	2385	0.732865	0.714243	0.749725	1
chr4	-	103158815	103160681	103158815-103158886, 103159010-103159324, 103160625-103160681	23, 22, 21	744	891	CENPE	ENSG00000138778	ENST00000265148	2	1.10.287.1490	157	5	50	212	0.738038	0.672903	0.785905	0
chr4	-	103160682	103181369	103160682-103160779, 103161086-103161251, 103161335-103161457, 103163137-103163256, 103163479-103163553, 103174736-103174903, 103175960-103176048, 103176899-103177046, 103180311-103180469, 103181337-103181369	21, 20, 19, 18, 17, 16, 15, 14, 13, 12	351	743	CENPE	ENSG00000138778	ENST00000265148	3		260	9	121	390	0.667489	0.621487	0.711035	0
chr4	-	103181370	103198316	103181370-103181456, 103182762-103182891, 103183201-103183288, 103185810-103185861, 103194229-103194294, 103194374-103194441, 103194603-103194684, 103195114-103195233, 103195920-103196038, 103196163-103196252, 103196759-103196850, 103198264-103198316	12, 11, 10, 9, 8, 7, 6, 5, 4, 3, 2, 1	2	350	CENPE	ENSG00000138778	ENST00000265148	4	3.40.850.10	158	4	117	279	0.577737	0.520441	0.633746	1
chr4	-	103198317	103198319	103198317-103198319	1	1	1	CENPE	ENSG00000138778	ENST00000265148	5		0	0	0	0	0.691333	0.472896	0.856809	0
chr4	-	103589685	103589837	103589685-103589837	5	415	465	TACR3	ENSG00000169836	ENST00000304883	1		81	0	27	108	0.728255	0.656965	0.807555	0
chr4	-	103589838	103719474	103589838-103589994, 103591487-103591683, 103656194-103656344, 103658215-103658403, 103719128-103719474	5, 4, 3, 2, 1	68	414	TACR3	ENSG00000169836	ENST00000304883	2	1.20.1070.10	439	29	174	642	0.686913	0.648413	0.719262	2
chr4	-	103719475	103719675	103719475-103719675	1	1	67	TACR3	ENSG00000169836	ENST00000304883	3		96	4	49	149	0.651939	0.581136	0.721732	0
chr4	-	104472325	104491802	104472325-104472366, 104490744-104491802	3, 2	1	367	CXXC4	ENSG00000168772	ENST00000394767	1		323	5	205	533	0.606407	0.566145	0.647562	0
chr4	+	105233943	105276516	105233943-105237351, 105241339-105241429, 105242834-105242927, 105243570-105243778, 105259619-105259769, 105261759-105261848, 105269610-105269747, 105272564-105272918, 105275048-105276516	3, 4, 5, 6, 7, 8, 9, 10, 11	1	2002	TET2	ENSG00000168769	ENST00000380013	1		2617	351	895	3863	0.677678	0.662677	0.692409	1
chr4	-	105369728	105473945	105369728-105369753, 105370837-105370873, 105386567-105386636, 105396249-105396334, 105399037-105399164, 105424196-105424322, 105437950-105438036, 105446383-105446502, 105449350-105449403, 105453598-105453642, 105456681-105456745, 105473894-105473945	12, 11, 10, 9, 8, 7, 6, 5, 4, 3, 2, 1	36	334	PPA2	ENSG00000138777	ENST00000341695	1	3.90.80.10	307	18	93	418	0.732126	0.688893	0.771796	10
chr4	-	105473946	105474050	105473946-105474050	1	1	35	PPA2	ENSG00000138777	ENST00000341695	2		70	5	35	110	0.64727	0.563492	0.726194	0
chr4	+	105552766	105589249	105552766-105552961, 105589248-105589249	1, 2	1	66	ARHGEF38	ENSG00000236699	ENST00000420470	1		79	5	38	122	0.655842	0.580867	0.726878	0
chr4	+	105589250	105648577	105589250-105589435, 105613384-105613507, 105630898-105631045, 105636403-105636420, 105645188-105645387, 105648549-105648577	2, 3, 4, 5, 6, 7	67	301	ARHGEF38	ENSG00000236699	ENST00000420470	2	1.20.900.10	329	16	119	464	0.707731	0.66826	0.747111	0
chr4	+	105648578	105648601	105648578-105648601	7	302	309	ARHGEF38	ENSG00000236699	ENST00000420470	3		7	0	3	10	0.692883	0.549176	0.819597	0
chr4	+	105648602	105666245	105648602-105648682, 105654065-105654169, 105655603-105655722, 105659054-105659365, 105666177-105666245	7, 8, 9, 10, 11	310	538	ARHGEF38	ENSG00000236699	ENST00000420470	4	1.20.1270.60	269	21	119	409	0.661913	0.615846	0.703121	0
chr4	+	105666246	105667143	105666246-105666320, 105667129-105667143	11, 12	539	568	ARHGEF38	ENSG00000236699	ENST00000420470	5		37	0	9	46	0.753165	0.647996	0.839485	0
chr4	+	105667144	105667523	105667144-105667327, 105667444-105667523	12, 13	569	656	ARHGEF38	ENSG00000236699	ENST00000420470	6	2.30.30.40	125	4	45	174	0.713675	0.650462	0.772004	0
chr4	+	105667524	105667691	105667524-105667691	13	657	712	ARHGEF38	ENSG00000236699	ENST00000420470	7		66	0	40	106	0.643984	0.559032	0.71704	0
chr4	+	105667692	105677931	105667692-105667703, 105677752-105677931	13, 14	713	776	ARHGEF38	ENSG00000236699	ENST00000420470	8	2.30.30.40	73	6	24	103	0.702044	0.626485	0.776761	0
chr4	+	105677932	105677934	105677932-105677934	14	777	777	ARHGEF38	ENSG00000236699	ENST00000420470	9		0	0	1	1	0.679009	0.503389	0.817737	0
chr4	-	105682736	105691981	105682736-105683317, 105686692-105686838, 105691976-105691981	8, 7, 6	218	462	INTS12	ENSG00000138785	ENST00000340139	1		256	0	114	370	0.690172	0.642019	0.733964	0
chr4	-	105691982	105693336	105691982-105692135, 105693299-105693336	6, 5	154	217	INTS12	ENSG00000138785	ENST00000340139	2	3.30.40.10	45	5	29	79	0.594196	0.497624	0.690079	0
chr4	-	105693337	105700005	105693337-105693486, 105695516-105695668, 105699850-105700005	5, 4, 3	1	153	INTS12	ENSG00000138785	ENST00000340139	3		168	6	67	241	0.692508	0.637022	0.74849	0
chr4	+	105717614	105719290	105717614-105718039, 105719060-105719290	2, 3	1	219	GSTCD	ENSG00000138780	ENST00000515279	1		267	11	109	387	0.693582	0.648315	0.736319	0
chr4	+	105719291	105726692	105719291-105719527, 105726579-105726692	3, 4	220	336	GSTCD	ENSG00000138780	ENST00000515279	2	1.20.1050.10	141	2	56	199	0.709764	0.650267	0.7657	0
chr4	+	105726693	105729462	105726693-105726830, 105729406-105729462	4, 5	337	401	GSTCD	ENSG00000138780	ENST00000515279	3		75	2	22	99	0.74232	0.665771	0.813838	0
chr4	+	105729463	105845448	105729463-105729499, 105822954-105823069, 105823231-105823275, 105825672-105825800, 105834461-105834594, 105837859-105837889, 105842065-105842134, 105845441-105845448	5, 6, 7, 8, 9, 10, 11, 12	402	591	GSTCD	ENSG00000138780	ENST00000515279	4	3.40.50.150	154	10	61	225	0.683806	0.630279	0.743312	0
chr4	+	105845449	105845574	105845449-105845574	12	592	633	GSTCD	ENSG00000138780	ENST00000515279	5		57	3	18	78	0.717983	0.63987	0.8053	0
chr4	+	105895653	105897904	105895653-105895723, 105897901-105897904	1, 2	1	25	NPNT	ENSG00000168743	ENST00000379987	1		41	4	16	61	0.691224	0.586889	0.771986	0
chr4	+	105897905	105927421	105897905-105898001, 105927336-105927421	2, 3	26	86	NPNT	ENSG00000168743	ENST00000379987	2	2.10.25.10	47	3	22	72	0.677023	0.575778	0.754983	0
chr4	+	105927422	105937010	105927422-105927428, 105937009-105937010	3, 4	87	89	NPNT	ENSG00000168743	ENST00000379987	3		0	0	0	0	0.708094	0.525389	0.851142	0
chr4	+	105937011	105937127	105937011-105937127	4	90	128	NPNT	ENSG00000168743	ENST00000379987	4	2.10.25.10	35	0	25	60	0.632372	0.528254	0.72805	0
chr4	+	105937128	105940094	105937128-105937128, 105938301-105938420, 105940075-105940094	4, 5, 6	129	175	NPNT	ENSG00000168743	ENST00000379987	5	2.10.25.10	65	3	27	95	0.696564	0.604193	0.763854	0
chr4	+	105940095	105940181	105940095-105940181	6	176	204	NPNT	ENSG00000168743	ENST00000379987	6	2.10.25.10	32	0	7	39	0.76953	0.656545	0.859226	0
chr4	+	105940182	105940635	105940182-105940209, 105940514-105940635	6, 7	205	254	NPNT	ENSG00000168743	ENST00000379987	7	2.10.25.10	68	3	24	95	0.709691	0.629724	0.78549	0
chr4	+	105940636	105958514	105940636-105940636, 105942307-105942702, 105958471-105958514	7, 8, 9	255	401	NPNT	ENSG00000168743	ENST00000379987	8		182	5	49	236	0.763743	0.707994	0.811096	0
chr4	+	105958515	105968987	105958515-105958557, 105959028-105959126, 105967188-105967444, 105968895-105968987	9, 10, 11, 12	402	565	NPNT	ENSG00000168743	ENST00000379987	9	2.60.120.200	165	5	68	238	0.694149	0.63919	0.748743	0
chr4	-	106046573	106046587	106046573-106046587	26	889	893	TBCK	ENSG00000145348	ENST00000394708	1		1	0	1	2	0.681936	0.518592	0.825848	0
chr4	-	106046588	106116273	106046588-106046680, 106095482-106095641, 106116203-106116273	26, 25, 24	781	888	TBCK	ENSG00000145348	ENST00000394708	2	3.40.250.10	91	5	28	124	0.722337	0.648703	0.787242	0
chr4	-	106116274	106171205	106116274-106116378, 106171095-106171205	24, 23	709	780	TBCK	ENSG00000145348	ENST00000394708	3		83	2	42	127	0.660847	0.588125	0.732267	0
chr4	-	106171206	106230393	106171206-106171270, 106193609-106193770, 106194718-106194754, 106212750-106212835, 106230363-106230393	23, 22, 21, 20, 19	582	708	TBCK	ENSG00000145348	ENST00000394708	4	1.10.472.80	142	4	54	200	0.705734	0.645833	0.760857	0
chr4	-	106230394	106233644	106230394-106230446, 106231729-106231779, 106232938-106233064, 106233588-106233644	19, 18, 17, 16	486	581	TBCK	ENSG00000145348	ENST00000394708	5	1.10.8.270	73	10	36	119	0.63405	0.55395	0.706159	0
chr4	-	106233645	106247235	106233645-106233650, 106235269-106235367, 106236390-106236519, 106236759-106236808, 106242470-106242569, 106244626-106244764, 106247139-106247235	16, 15, 14, 13, 12, 11, 10	279	485	TBCK	ENSG00000145348	ENST00000394708	6		187	8	71	266	0.699719	0.648534	0.751377	1
chr4	-	106247236	106308852	106247236-106247287, 106248245-106248306, 106248921-106248982, 106250418-106250478, 106251866-106252007, 106260437-106260510, 106262098-106262212, 106295094-106295166, 106308768-106308852	10, 9, 8, 7, 6, 5, 4, 3, 2	37	278	TBCK	ENSG00000145348	ENST00000394708	7	1.10.510.10	205	6	74	285	0.713898	0.664448	0.762316	0
chr4	-	106308853	106308960	106308853-106308960	2	1	36	TBCK	ENSG00000145348	ENST00000394708	8		42	5	21	68	0.652788	0.548827	0.730277	0
chr4	+	106325010	106331727	106325010-106325118, 106327451-106327564, 106328076-106328243, 106331672-106331727	2, 3, 4, 5	1	149	AIMP1	ENSG00000164022	ENST00000672341	1		175	8	62	245	0.712079	0.659217	0.768592	0
chr4	+	106331728	106347689	106331728-106331883, 106336869-106337037, 106347526-106347689	5, 6, 7	150	312	AIMP1	ENSG00000164022	ENST00000672341	2	2.40.50.140	215	9	75	299	0.718661	0.667517	0.766027	1
chr4	-	106358186	106367411	106358186-106358443, 106367043-106367411	3, 2	9	217	GIMD1	ENSG00000250298	ENST00000638719	1	3.40.50.300	244	10	89	343	0.71553	0.664205	0.757143	0
chr4	-	106367412	106367435	106367412-106367435	2	1	8	GIMD1	ENSG00000250298	ENST00000638719	2		18	2	3	23	0.754598	0.603428	0.872208	0
chr4	-	106923957	106924566	106923957-106924204, 106924545-106924566	4, 3	170	259	DKK2	ENSG00000155011	ENST00000285311	1	2.10.80.10	104	2	45	151	0.687155	0.617173	0.755897	0
chr4	-	106924567	107035591	106924567-106924700, 106925799-106925949, 107035370-107035591	3, 2, 1	1	169	DKK2	ENSG00000155011	ENST00000285311	2		244	8	102	354	0.685646	0.641985	0.735697	0
chr4	-	107614252	107614254	107614252-107614254	12	624	624	PAPSS1	ENSG00000138801	ENST00000265174	1		1	0	1	2	0.65298	0.454441	0.813939	0
chr4	-	107614255	107653560	107614255-107614387, 107631631-107631860, 107644802-107645070, 107653491-107653560	12, 11, 10, 9	390	623	PAPSS1	ENSG00000138801	ENST00000265174	2	3.40.50.620	267	11	110	388	0.68096	0.639749	0.727954	0
chr4	-	107653561	107660045	107653561-107653626, 107654695-107654900, 107656896-107657007, 107659959-107660045	9, 8, 7, 6	233	389	PAPSS1	ENSG00000138801	ENST00000265174	3	3.10.400.10	155	6	64	225	0.683869	0.622581	0.737887	0
chr4	-	107660046	107660057	107660046-107660057	6	229	232	PAPSS1	ENSG00000138801	ENST00000265174	4		0	0	0	0	0.646151	0.447524	0.827831	0
chr4	-	107660058	107720131	107660058-107660072, 107682015-107682133, 107687039-107687177, 107693771-107694006, 107701171-107701285, 107720120-107720131	6, 5, 4, 3, 2, 1	17	228	PAPSS1	ENSG00000138801	ENST00000265174	5	3.40.50.300	153	8	81	242	0.632869	0.577752	0.691639	0
chr4	-	107720132	107720179	107720132-107720179	1	1	16	PAPSS1	ENSG00000138801	ENST00000265174	6		25	8	15	48	0.574303	0.456861	0.686456	0
chr4	+	107895554	107910550	107895554-107896008, 107899575-107899692, 107903233-107903386, 107908565-107908731, 107910350-107910550	3, 4, 5, 6, 7	1	365	SGMS2	ENSG00000164023	ENST00000690982	1		403	17	177	597	0.672639	0.636373	0.710046	0
chr4	+	107931644	107931790	107931644-107931790	1	1	49	CYP2U1	ENSG00000155016	ENST00000332884	1		94	10	50	154	0.622884	0.544139	0.687283	1
chr4	+	107931791	107950420	107931791-107932133, 107944970-107945605, 107947376-107947537, 107949350-107949517, 107950245-107950420	1, 2, 3, 4, 5	50	544	CYP2U1	ENSG00000155016	ENST00000332884	2	1.10.630.10	613	25	269	907	0.676415	0.645638	0.705312	9
chr4	+	107989933	107989968	107989933-107989968	1	1	12	HADH	ENSG00000138796	ENST00000309522	1		21	2	5	28	0.744952	0.601313	0.848699	0
chr4	+	107989969	108027702	107989969-107990064, 108009759-108009887, 108014431-108014588, 108019540-108019666, 108023474-108023563, 108027688-108027702	1, 2, 3, 4, 5, 6	13	217	HADH	ENSG00000138796	ENST00000309522	2	3.40.50.720	197	7	103	307	0.646571	0.598439	0.702326	2
chr4	+	108027703	108034354	108027703-108027760, 108033176-108033292, 108034239-108034354	6, 7, 8	218	314	HADH	ENSG00000138796	ENST00000309522	3	1.10.1040.10	49	1	12	62	0.765221	0.671058	0.855018	0
chr4	-	108063632	108064354	108063632-108063663, 108064336-108064354	11, 10	383	399	LEF1	ENSG00000138795	ENST00000265165	1		3	0	1	4	0.673749	0.475822	0.839215	0
chr4	-	108064355	108078339	108064355-108064384, 108070663-108070770, 108078220-108078339	10, 9, 8	297	382	LEF1	ENSG00000138795	ENST00000265165	2	1.10.30.10	41	1	32	74	0.585918	0.47989	0.679249	0
chr4	-	108078340	108167572	108078340-108078382, 108079492-108079614, 108081586-108081669, 108083356-108083446, 108089125-108089257, 108163568-108163701, 108165097-108165163, 108167555-108167572	8, 7, 6, 5, 4, 3, 2, 1	66	296	LEF1	ENSG00000138795	ENST00000265165	3		255	2	104	361	0.702616	0.654426	0.744462	0
chr4	-	108167573	108167767	108167573-108167767	1	1	65	LEF1	ENSG00000138795	ENST00000265165	4	4.10.900.10	73	1	43	117	0.628953	0.549452	0.710368	0
chr4	+	108621960	108622153	108621960-108622024, 108622105-108622153	2, 3	1	38	RPL34	ENSG00000109475	ENST00000394667	1	6.20.370.70	24	0	17	41	0.590709	0.461846	0.716895	0
chr4	+	108622154	108625209	108622154-108622204, 108622515-108622618, 108625128-108625209	3, 4, 5	39	117	RPL34	ENSG00000109475	ENST00000394667	2	6.20.340.10	36	1	26	63	0.577169	0.466145	0.682786	0
chr4	+	108650656	108667262	108650656-108650794, 108655564-108655657, 108657450-108657647, 108667247-108667262	1, 2, 3, 4	1	149	OSTC	ENSG00000198856	ENST00000361564	1		125	11	64	200	0.625478	0.562422	0.692005	0
chr4	-	108742487	108746402	108742487-108742612, 108743789-108743856, 108746399-108746402	13, 12, 11	434	499	ETNPPL	ENSG00000164089	ENST00000296486	1		67	0	23	90	0.731158	0.644913	0.805653	0
chr4	-	108746403	108748096	108746403-108746529, 108746762-108746851, 108748005-108748096	11, 10, 9	331	433	ETNPPL	ENSG00000164089	ENST00000296486	2	3.90.1150.10	75	3	34	112	0.675214	0.59441	0.750252	0
chr4	-	108748097	108759897	108748097-108748159, 108749238-108749463, 108750936-108751018, 108752895-108753011, 108754620-108754710, 108756418-108756492, 108759749-108759897	9, 8, 7, 6, 5, 4, 3	63	330	ETNPPL	ENSG00000164089	ENST00000296486	3	3.40.640.10; 3.90.1150.10	181	6	80	267	0.680101	0.626562	0.732744	0
chr4	-	108759898	108760275	108759898-108759908, 108760188-108760275	3, 2	30	62	ETNPPL	ENSG00000164089	ENST00000296486	4	3.90.1150.10	33	1	8	42	0.7476	0.636236	0.844851	0
chr4	-	108760276	108762898	108760276-108760306, 108762843-108762898	2, 1	1	29	ETNPPL	ENSG00000164089	ENST00000296486	5		30	5	15	50	0.646494	0.524121	0.738559	0
chr4	-	108817397	109302019	108817397-108817435, 108819252-108819329, 108824174-108824227, 108825196-108825222, 108827135-108827188, 108832380-108832433, 108841695-108841721, 108844519-108844569, 108845189-108845251, 108846139-108846219, 108848759-108848803, 108852236-108852280, 108852902-108852925, 108859656-108859733, 108860927-108860971, 108862501-108862545, 108863319-108863387, 108869088-108869150, 108884178-108884222, 108889221-108889256, 108889701-108889733, 108896667-108896711, 108899154-108899180, 108901119-108901172, 108918172-108918216, 108920578-108920604, 108937808-108937843, 108940539-108940646, 108941366-108941437, 108974367-108974393, 108974533-108974559, 109010358-109010375, 109048168-109048175, 109050135-109050179, 109300583-109300652, 109301723-109302019	37, 36, 35, 34, 33, 32, 31, 30, 29, 28, 27, 26, 25, 24, 23, 22, 21, 20, 19, 18, 17, 16, 15, 14, 13, 12, 11, 10, 9, 8, 7, 6, 5, 4, 3, 2	1	654	COL25A1	ENSG00000188517	ENST00000399132	1		611	19	254	884	0.691796	0.660263	0.721144	0
chr4	+	109433870	109506498	109433870-109434002, 109462901-109463644, 109473004-109473186, 109481677-109481781, 109491327-109491407, 109494615-109494856, 109506328-109506498	1, 2, 3, 4, 5, 6, 7	1	553	SEC24B	ENSG00000138802	ENST00000265175	1		724	16	321	1061	0.682215	0.654443	0.709199	0
chr4	+	109506499	109506501	109506499-109506501	7	554	554	SEC24B	ENSG00000138802	ENST00000265175	2	2.30.30.380	0	0	0	0	0.674594	0.510521	0.829491	0
chr4	+	109506502	109513820	109506502-109506512, 109510009-109510111, 109511957-109512083, 109513747-109513820	7, 8, 9, 10	555	659	SEC24B	ENSG00000138802	ENST00000265175	3	2.30.30.380; 2.60.40.1670	56	1	32	89	0.649389	0.558978	0.7263	0
chr4	+	109513821	109516542	109513821-109513856, 109516528-109516542	10, 11	660	676	SEC24B	ENSG00000138802	ENST00000265175	4	2.60.40.1670	5	0	3	8	0.666337	0.515077	0.802604	0
chr4	+	109516543	109525461	109516543-109516640, 109520366-109520484, 109521117-109521172, 109521420-109521626, 109524818-109524941, 109525346-109525461	11, 12, 13, 14, 15, 16	677	916	SEC24B	ENSG00000138802	ENST00000265175	5	2.60.40.1670; 3.40.50.410	178	3	79	260	0.685548	0.630068	0.73583	0
chr4	+	109525462	109527362	109525462-109525504, 109526226-109526399, 109527322-109527362	16, 17, 18	917	1002	SEC24B	ENSG00000138802	ENST00000265175	6	2.60.40.1670	85	0	38	123	0.688098	0.615237	0.759005	0
chr4	+	109527363	109531486	109527363-109527432, 109530289-109530464, 109531385-109531486	18, 19, 20	1003	1118	SEC24B	ENSG00000138802	ENST00000265175	7	1.20.120.730	97	2	49	148	0.653375	0.593964	0.729954	0
chr4	+	109531487	109539609	109531487-109531522, 109532639-109532743, 109533593-109533685, 109538493-109538596, 109539561-109539609	20, 21, 22, 23, 24	1119	1247	SEC24B	ENSG00000138802	ENST00000265175	8	1.20.120.730; 3.40.20.10	21	0	13	34	0.648453	0.532428	0.755769	0
chr4	+	109539610	109539663	109539610-109539663	24	1248	1265	SEC24B	ENSG00000138802	ENST00000265175	9	1.20.120.730	14	1	1	16	0.743185	0.602001	0.856208	0
chr4	+	109539664	109539672	109539664-109539672	24	1266	1268	SEC24B	ENSG00000138802	ENST00000265175	10		1	0	0	1	0.695554	0.520429	0.835214	0
chr4	+	109560338	109687589	109560338-109560436, 109659011-109659086, 109660195-109660365, 109664290-109664394, 109682582-109682742, 109684443-109684646, 109685251-109685367, 109687515-109687589	1, 2, 3, 4, 5, 6, 7, 8	1	336	MCUB	ENSG00000005059	ENST00000394650	1		177	10	62	249	0.705859	0.651328	0.762155	0
chr4	-	109689333	109698313	109689333-109689568, 109690850-109691009, 109694525-109694700, 109696410-109696486, 109697622-109697768, 109698300-109698313	7, 6, 5, 4, 3, 2	24	293	CASP6	ENSG00000138794	ENST00000265164	1	3.40.50.1460	304	11	123	438	0.695667	0.649197	0.733699	0
chr4	-	109698314	109703395	109698314-109698342, 109703356-109703395	2, 1	1	23	CASP6	ENSG00000138794	ENST00000265164	2		34	5	14	53	0.642921	0.54189	0.758548	0
chr4	-	109714380	109714442	109714380-109714442	4	169	189	PLA2G12A	ENSG00000123739	ENST00000243501	1		22	4	10	36	0.648153	0.507047	0.76117	0
chr4	-	109714443	109718757	109714443-109714495, 109717548-109717713, 109718683-109718757	4, 3, 2	71	168	PLA2G12A	ENSG00000123739	ENST00000243501	2	1.20.90.10	68	2	17	87	0.76001	0.670088	0.834943	0
chr4	-	109718758	109729809	109718758-109718759, 109729602-109729809	2, 1	1	70	PLA2G12A	ENSG00000123739	ENST00000243501	3		96	12	43	151	0.646583	0.570435	0.712967	0
chr4	-	109740896	109749312	109740896-109741110, 109742491-109742595, 109746222-109746502, 109749218-109749312	13, 12, 11, 10	352	583	CFI	ENSG00000205403	ENST00000394634	1	2.40.10.10	278	14	106	398	0.698177	0.653524	0.739688	2
chr4	-	109749313	109757781	109749313-109749321, 109749499-109749602, 109752468-109752503, 109757763-109757781	10, 9, 8, 7	296	351	CFI	ENSG00000205403	ENST00000394634	2		46	5	16	67	0.695592	0.590574	0.770195	0
chr4	-	109757782	109760526	109757782-109757783, 109760270-109760380, 109760523-109760526	7, 6, 5	257	295	CFI	ENSG00000205403	ENST00000394634	3	4.10.400.10	46	4	17	67	0.690513	0.594909	0.772991	1
chr4	-	109760527	109760535	109760527-109760535	5	254	256	CFI	ENSG00000205403	ENST00000394634	4		0	0	1	1	0.678417	0.49748	0.818715	1
chr4	-	109760536	109760628	109760536-109760628	5	223	253	CFI	ENSG00000205403	ENST00000394634	5	4.10.400.10	11	0	7	18	0.675573	0.529395	0.78412	0
chr4	-	109760629	109761526	109760629-109760636, 109761517-109761526	5, 4	217	222	CFI	ENSG00000205403	ENST00000394634	6		5	0	1	6	0.708341	0.562026	0.844096	0
chr4	-	109761527	109764688	109761527-109761692, 109764537-109764688	4, 3	111	216	CFI	ENSG00000205403	ENST00000394634	7	3.10.250.10	153	7	44	204	0.737931	0.681893	0.79322	1
chr4	-	109764689	109766695	109764689-109764690, 109766554-109766695	3, 2	63	110	CFI	ENSG00000205403	ENST00000394634	8	3.30.60.30	56	2	26	84	0.677086	0.586846	0.753096	0
chr4	-	109766696	109801971	109766696-109766824, 109801915-109801971	2, 1	1	62	CFI	ENSG00000205403	ENST00000394634	9		62	6	27	95	0.663443	0.580339	0.744347	1
chr4	+	109816165	109816359	109816165-109816359	2	1	65	GAR1	ENSG00000109534	ENST00000226796	1		100	4	34	138	0.721356	0.648852	0.790885	0
chr4	+	109816360	109822394	109816360-109816378, 109817936-109818090, 109819001-109819060, 109822347-109822394	2, 3, 4, 5	66	159	GAR1	ENSG00000109534	ENST00000226796	2	2.40.10.230	19	0	12	31	0.648272	0.522525	0.780665	0
chr4	+	109822395	109824428	109822395-109822488, 109823965-109824033, 109824418-109824428	5, 6, 7	160	217	GAR1	ENSG00000109534	ENST00000226796	3		22	0	7	29	0.728965	0.59513	0.841256	0
chr4	+	109828028	109828030	109828028-109828030	1	1	1	RRH	ENSG00000180245	ENST00000317735	1		0	0	0	0	0.744029	0.51531	0.920726	0
chr4	+	109828031	109844146	109828031-109828133, 109833139-109833329, 109835366-109835465, 109836007-109836160, 109837437-109837605, 109842469-109842647, 109844083-109844146	1, 2, 3, 4, 5, 6, 7	2	321	RRH	ENSG00000180245	ENST00000317735	2	1.20.1070.10	372	17	122	511	0.731344	0.690574	0.766062	0
chr4	+	109844147	109844194	109844147-109844194	7	322	337	RRH	ENSG00000180245	ENST00000317735	3		12	0	2	14	0.79385	0.623512	0.913934	0
chr4	+	109848202	109848255	109848202-109848255	1	1	18	LRIT3	ENSG00000183423	ENST00000594814	1		8	2	3	13	0.682345	0.531907	0.797411	0
chr4	+	109848256	109867816	109848256-109848317, 109851504-109851976, 109867641-109867816	1, 2, 3	19	255	LRIT3	ENSG00000183423	ENST00000594814	2	3.80.10.10	275	7	105	387	0.709644	0.663354	0.749783	0
chr4	+	109867817	109869787	109867817-109867946, 109869645-109869787	3, 4	256	346	LRIT3	ENSG00000183423	ENST00000594814	3	2.60.40.10	125	5	52	182	0.689695	0.624235	0.746947	0
chr4	+	109869788	109870204	109869788-109870204	4	347	485	LRIT3	ENSG00000183423	ENST00000594814	4		178	9	73	260	0.688429	0.632212	0.737977	0
chr4	+	109870205	109870432	109870205-109870432	4	486	561	LRIT3	ENSG00000183423	ENST00000594814	5	2.60.40.10	102	5	38	145	0.702606	0.63349	0.765764	0
chr4	+	109870433	109870786	109870433-109870786	4	562	679	LRIT3	ENSG00000183423	ENST00000594814	6		153	10	53	216	0.706794	0.648972	0.761442	0
chr4	+	109913336	109913428	109913336-109913428	1	1	31	EGF	ENSG00000138798	ENST00000265171	1		40	4	18	62	0.664747	0.573278	0.747609	0
chr4	+	109913429	109960871	109913429-109913462, 109940946-109941145, 109943254-109943435, 109943842-109944069, 109945073-109945275, 109959312-109959437, 109960867-109960871	1, 2, 3, 4, 5, 6, 7	32	357	EGF	ENSG00000138798	ENST00000265171	2	2.120.10.30	343	22	134	499	0.686969	0.648336	0.725202	0
chr4	+	109960872	109961867	109960872-109960989, 109961863-109961867	7, 8	358	398	EGF	ENSG00000138798	ENST00000265171	3	2.10.25.10	43	3	27	73	0.630027	0.539574	0.711219	0
chr4	+	109961868	109961873	109961868-109961873	8	399	400	EGF	ENSG00000138798	ENST00000265171	4		1	0	0	1	0.681299	0.550019	0.814465	0
chr4	+	109961874	109961981	109961874-109961981	8	401	436	EGF	ENSG00000138798	ENST00000265171	5	2.10.25.10	36	2	20	58	0.657414	0.555924	0.739434	0
chr4	+	109961982	109964417	109961982-109961985, 109963173-109963298, 109964401-109964417	8, 9, 10	437	485	EGF	ENSG00000138798	ENST00000265171	6	2.10.25.10	54	3	26	83	0.662362	0.583745	0.743863	0
chr4	+	109964418	109980956	109964418-109964537, 109968971-109969119, 109974703-109974807, 109976012-109976235, 109979972-109980139, 109980826-109980956	10, 11, 12, 13, 14, 15	486	784	EGF	ENSG00000138798	ENST00000265171	7	2.120.10.30	368	14	136	518	0.711388	0.669984	0.74369	0
chr4	+	109980957	109983537	109980957-109980975, 109983422-109983537	15, 16	785	829	EGF	ENSG00000138798	ENST00000265171	8		49	2	26	77	0.656752	0.568666	0.733633	0
chr4	+	109983538	109988603	109983538-109983541, 109987744-109987860, 109988584-109988603	16, 17, 18	830	876	EGF	ENSG00000138798	ENST00000265171	9	2.10.25.10	61	3	23	87	0.694129	0.617435	0.771119	0
chr4	+	109988604	109988609	109988604-109988609	18	877	878	EGF	ENSG00000138798	ENST00000265171	10		4	0	0	4	0.715749	0.576447	0.830279	0
chr4	+	109988610	109993260	109988610-109988709, 109993247-109993260	18, 19	879	916	EGF	ENSG00000138798	ENST00000265171	11	2.10.25.10	43	1	16	60	0.697488	0.609952	0.782525	0
chr4	+	109993261	109993353	109993261-109993353	19	917	947	EGF	ENSG00000138798	ENST00000265171	12	2.10.25.10	42	1	18	61	0.680798	0.595682	0.768016	0
chr4	+	109993354	109994785	109993354-109993369, 109994733-109994785	19, 20	948	970	EGF	ENSG00000138798	ENST00000265171	13		29	1	10	40	0.705894	0.604198	0.794048	0
chr4	+	109994786	109999742	109994786-109994880, 109999679-109999742	20, 21	971	1023	EGF	ENSG00000138798	ENST00000265171	14	2.10.25.10	66	4	20	90	0.714323	0.636874	0.786431	0
chr4	+	109999743	110011452	109999743-109999846, 110004505-110004622, 110008152-110008230, 110011202-110011452	21, 22, 23, 24	1024	1207	EGF	ENSG00000138798	ENST00000265171	15		235	14	86	335	0.696574	0.652141	0.743907	0
chr4	-	110051341	110198335	110051341-110051762, 110059603-110059754, 110105497-110105628, 110198247-110198335	4, 3, 2, 1	1	265	ELOVL6	ENSG00000170522	ENST00000302274	1		117	7	105	229	0.516234	0.45141	0.577966	0
chr4	+	110476415	110476639	110476415-110476639	1	1	75	ENPEP	ENSG00000138792	ENST00000265162	1		74	3	38	115	0.657034	0.58006	0.731942	0
chr4	+	110476640	110491128	110476640-110477058, 110488541-110488682, 110491033-110491128	1, 2, 3	76	294	ENPEP	ENSG00000138792	ENST00000265162	2	2.60.40.1730	333	18	138	489	0.685818	0.641931	0.721886	0
chr4	+	110491129	110520268	110491129-110491164, 110506637-110506757, 110509653-110509807, 110510245-110510358, 110513415-110513549, 110515377-110515442, 110520008-110520073, 110520215-110520268	3, 4, 5, 6, 7, 8, 9, 10	295	543	ENPEP	ENSG00000138792	ENST00000265162	3	1.10.390.10	300	14	98	412	0.720638	0.682867	0.765563	0
chr4	+	110520269	110542836	110520269-110520366, 110531198-110531277, 110542751-110542836	10, 11, 12	544	631	ENPEP	ENSG00000138792	ENST00000265162	4	2.60.40.1910	93	5	36	134	0.696769	0.622452	0.760599	0
chr4	+	110542837	110561549	110542837-110542887, 110543015-110543070, 110548176-110548326, 110549346-110549419, 110549528-110549632, 110549716-110549886, 110553315-110553455, 110559647-110559725, 110561406-110561549	12, 13, 14, 15, 16, 17, 18, 19, 20	632	955	ENPEP	ENSG00000138792	ENST00000265162	5	1.25.50.20	385	26	140	551	0.699724	0.66214	0.736411	0
chr4	+	110561550	110561555	110561550-110561555	20	956	957	ENPEP	ENSG00000138792	ENST00000265162	6		7	0	1	8	0.714198	0.587926	0.861044	0
chr4	-	110618128	110618637	110618128-110618637	3	155	324	PITX2	ENSG00000164093	ENST00000644743	1		175	2	109	286	0.610515	0.559272	0.666105	1
chr4	-	110618638	110621349	110618638-110618688, 110621164-110621349	3, 2	76	154	PITX2	ENSG00000164093	ENST00000644743	2	1.10.10.60	52	0	37	89	0.597679	0.506811	0.684819	16
chr4	-	110621350	110622460	110621350-110621369, 110622256-110622460	2, 1	1	75	PITX2	ENSG00000164093	ENST00000644743	3		112	8	47	167	0.663723	0.593359	0.727882	0
chr4	+	112145581	112186935	112145581-112145733, 112186693-112186935	1, 2	1	132	FAM241A	ENSG00000174749	ENST00000309733	1		149	5	60	214	0.692194	0.635736	0.756572	0
chr4	+	112232092	112268406	112232092-112232174, 112253208-112253256, 112254747-112254773, 112257772-112257797, 112260766-112260862, 112262988-112263086, 112265009-112265067, 112265734-112265807, 112266588-112266716, 112268144-112268406	1, 2, 3, 4, 5, 6, 7, 8, 9, 10	1	302	AP1AR	ENSG00000138660	ENST00000274000	1		279	13	114	406	0.688725	0.642463	0.731101	0
chr4	-	112277865	112278416	112277865-112278416	2	1	184	TIFA	ENSG00000145365	ENST00000361717	1		186	12	76	274	0.678777	0.62421	0.73278	0
chr4	+	112377778	112432574	112377778-112377898, 112382398-112382552, 112411827-112412025, 112423944-112424003, 112425665-112425751, 112426467-112426543, 112427570-112427665, 112429149-112429253, 112430448-112432574	3, 4, 5, 6, 7, 8, 9, 10, 11	1	1009	ALPK1	ENSG00000073331	ENST00000650871	1		1314	81	524	1919	0.684606	0.66418	0.705175	2
chr4	+	112432575	112439739	112432575-112432581, 112435148-112435301, 112438484-112438646, 112439686-112439739	11, 12, 13, 14	1010	1135	ALPK1	ENSG00000073331	ENST00000650871	2	3.30.200.20	145	7	59	211	0.692228	0.627173	0.745471	0
chr4	+	112439740	112441204	112439740-112439872, 112440917-112441105, 112441203-112441204	14, 15, 16	1136	1243	ALPK1	ENSG00000073331	ENST00000650871	3	3.20.200.10	148	9	49	206	0.712249	0.654895	0.770056	0
chr4	+	112441205	112441207	112441205-112441207	16	1244	1244	ALPK1	ENSG00000073331	ENST00000650871	4		0	0	1	1	0.668367	0.462741	0.834138	0
chr4	-	112514660	112514965	112514660-112514965	2	171	272	NEUROG2	ENSG00000178403	ENST00000313341	1		77	1	41	119	0.653222	0.568839	0.723822	0
chr4	-	112514966	112515142	112514966-112515142	2	112	170	NEUROG2	ENSG00000178403	ENST00000313341	2	4.10.280.10	71	0	42	113	0.634101	0.551644	0.710099	0
chr4	-	112515143	112515475	112515143-112515475	2	1	111	NEUROG2	ENSG00000178403	ENST00000313341	3		207	3	103	313	0.656694	0.609879	0.710531	0
chr4	-	112539550	112539651	112539550-112539651	28	2071	2104	ZGRF1	ENSG00000138658	ENST00000505019	1		23	0	6	29	0.742687	0.628946	0.855886	0
chr4	-	112539652	112541238	112539652-112539689, 112539863-112540124, 112540821-112540955, 112541092-112541238	28, 27, 26, 25	1877	2070	ZGRF1	ENSG00000138658	ENST00000505019	2	3.40.50.300	206	17	79	302	0.685804	0.63351	0.733152	0
chr4	-	112541239	112560994	112541239-112541268, 112547285-112547408, 112548253-112548380, 112553835-112553982, 112554705-112554782, 112558150-112558309, 112560733-112560994	25, 24, 23, 22, 21, 20, 19	1567	1876	ZGRF1	ENSG00000138658	ENST00000505019	3	3.40.50.300	301	13	101	415	0.722028	0.680595	0.762962	0
chr4	-	112560995	112633176	112560995-112560995, 112562371-112562485, 112563131-112563274, 112581663-112581802, 112583978-112584174, 112585541-112585725, 112586445-112586583, 112587280-112587929, 112589724-112589874, 112603524-112603697, 112606008-112606091, 112609379-112609429, 112612524-112612588, 112617440-112619690, 112620002-112620190, 112623817-112623876, 112631930-112632010, 112633156-112633176	19, 18, 17, 16, 15, 14, 13, 12, 11, 10, 9, 8, 7, 6, 5, 4, 3, 2	1	1566	ZGRF1	ENSG00000138658	ENST00000505019	4		1656	101	615	2372	0.698541	0.680073	0.716495	0
chr4	+	112644670	112644732	112644670-112644732	2	1	21	LARP7	ENSG00000174720	ENST00000344442	1		19	0	8	27	0.705667	0.589347	0.815796	0
chr4	+	112644733	112646635	112644733-112644871, 112646351-112646451, 112646588-112646635	2, 3, 4	22	117	LARP7	ENSG00000174720	ENST00000344442	2	1.10.10.10	84	4	34	122	0.697177	0.619073	0.764031	1
chr4	+	112646636	112647048	112646636-112646671, 112646791-112646955, 112647034-112647048	4, 5, 6	118	189	LARP7	ENSG00000174720	ENST00000344442	3	3.30.70.330	101	0	33	134	0.743193	0.673815	0.805983	0
chr4	+	112647049	112650477	112647049-112647127, 112647199-112647549, 112647690-112647834, 112649535-112649686, 112650461-112650477	6, 7, 8, 9, 10	190	437	LARP7	ENSG00000174720	ENST00000344442	4		312	17	112	441	0.709485	0.666195	0.748363	1
chr4	+	112650478	112654147	112650478-112650582, 112653077-112653236, 112654068-112654147	10, 11, 12	438	552	LARP7	ENSG00000174720	ENST00000344442	5	3.30.70.330	122	4	44	170	0.721393	0.653015	0.776383	0
chr4	+	112654148	112657324	112654148-112654159, 112657247-112657324	12, 13	553	582	LARP7	ENSG00000174720	ENST00000344442	6		10	1	4	15	0.705436	0.563288	0.823592	0
chr4	+	113049729	113049731	113049729-113049731	1	1	1	ANK2	ENSG00000145362	ENST00000357077	1		0	2	0	2	0.645475	0.51006	0.782742	0
chr4	+	113049732	113249832	113049732-113049812, 113174416-113174517, 113196368-113196466, 113199011-113199109, 113232161-113232259, 113236987-113237172, 113237599-113237622, 113240485-113240583, 113242111-113242209, 113249764-113249832	1, 2, 3, 4, 5, 6, 7, 8, 9, 10	2	320	ANK2	ENSG00000145362	ENST00000357077	2	1.25.40.20	277	4	152	433	0.643251	0.599754	0.685857	1
chr4	+	113249833	113258327	113249833-113249862, 113255735-113255932, 113258050-113258148, 113258313-113258327	10, 11, 12, 13	321	434	ANK2	ENSG00000145362	ENST00000357077	3	1.25.40.20	105	0	59	164	0.65062	0.583681	0.713237	0
chr4	+	113258328	113302826	113258328-113258411, 113264897-113264995, 113274452-113274649, 113277837-113277935, 113278460-113278558, 113282675-113282872, 113287605-113287703, 113288388-113288486, 113292416-113292514, 113293440-113293538, 113302767-113302826	13, 14, 15, 16, 17, 18, 19, 20, 21, 22, 23	435	845	ANK2	ENSG00000145362	ENST00000357077	4	1.25.40.20	440	3	232	675	0.653424	0.619259	0.688489	0
chr4	+	113302827	113318609	113302827-113302839, 113311255-113311399, 113317707-113317809, 113318517-113318609	23, 24, 25, 26	846	963	ANK2	ENSG00000145362	ENST00000357077	5		133	3	63	199	0.666024	0.61066	0.726904	0
chr4	+	113318610	113331981	113318610-113318620, 113330246-113330470, 113331972-113331981	26, 27, 28	964	1045	ANK2	ENSG00000145362	ENST00000357077	6	2.60.220.30	73	2	37	112	0.658925	0.587579	0.731314	0
chr4	+	113331982	113335931	113331982-113332070, 113333054-113333208, 113335846-113335931	28, 29, 30	1046	1155	ANK2	ENSG00000145362	ENST00000357077	7	2.60.220.30	125	2	46	173	0.716349	0.650116	0.768942	0
chr4	+	113335932	113341757	113335932-113336057, 113336577-113336781, 113339226-113339322, 113341688-113341757	30, 31, 32, 33	1156	1321	ANK2	ENSG00000145362	ENST00000357077	8	2.60.220.30	162	2	78	242	0.667021	0.618175	0.724955	0
chr4	+	113341758	113353073	113341758-113341916, 113343017-113343142, 113345900-113346022, 113348276-113348308, 113350228-113350249, 113353045-113353073	33, 34, 35, 36, 37, 38	1322	1485	ANK2	ENSG00000145362	ENST00000357077	9	2.60.40.2660	154	4	80	238	0.654102	0.596619	0.707399	0
chr4	+	113353074	113359280	113353074-113359280	38	1486	3554	ANK2	ENSG00000145362	ENST00000357077	10		2532	33	968	3533	0.715949	0.701463	0.730802	1
chr4	+	113359281	113365127	113359281-113359299, 113360823-113360897, 113363338-113363469, 113365039-113365127	38, 39, 40, 41	3555	3659	ANK2	ENSG00000145362	ENST00000357077	11	1.10.533.10	137	2	45	184	0.73408	0.670305	0.783434	1
chr4	+	113365128	113381468	113365128-113365182, 113367566-113367851, 113369514-113369805, 113373090-113373173, 113373285-113373449, 113381457-113381468	41, 42, 43, 44, 45, 46	3660	3957	ANK2	ENSG00000145362	ENST00000357077	12		369	7	147	523	0.701369	0.664686	0.739687	1
chr4	-	113455758	113457342	113455758-113455821, 113457335-113457342	20, 19	510	533	CAMK2D	ENSG00000145349	ENST00000511664	1		9	1	6	16	0.610816	0.446586	0.749784	0
chr4	-	113457343	113502947	113457343-113457563, 113460147-113460241, 113465529-113465604, 113500463-113500511, 113502936-113502947	19, 18, 17, 16, 15	359	509	CAMK2D	ENSG00000145349	ENST00000511664	2	3.10.450.50	101	1	36	138	0.718668	0.639262	0.783926	0
chr4	-	113502948	113509673	113502948-113502977, 113504976-113505035, 113509638-113509673	15, 14, 13	317	358	CAMK2D	ENSG00000145349	ENST00000511664	3		10	1	7	18	0.602726	0.438509	0.736616	0
chr4	-	113509674	113513886	113509674-113509675, 113513328-113513370, 113513830-113513886	13, 12, 11	283	316	CAMK2D	ENSG00000145349	ENST00000511664	4	6.10.140.620	1	0	3	4	0.586804	0.368733	0.751775	2
chr4	-	113513887	113552092	113513887-113513913, 113515069-113515191, 113517563-113517657, 113531216-113531299, 113537341-113537443, 113547644-113547716, 113552031-113552092	11, 10, 9, 8, 7, 6, 5	94	282	CAMK2D	ENSG00000145349	ENST00000511664	5	1.10.510.10	34	1	22	57	0.610258	0.501791	0.714079	2
chr4	-	113552093	113761068	113552093-113552096, 113609152-113609206, 113661713-113661772, 113759320-113759414, 113761004-113761068	5, 4, 3, 2, 1	1	93	CAMK2D	ENSG00000145349	ENST00000511664	6	3.30.200.20	37	1	22	60	0.621323	0.51314	0.72211	0
chr4	-	113902277	113902495	113902277-113902495	2	527	599	ARSJ	ENSG00000180801	ENST00000315366	1		95	8	38	141	0.672212	0.603315	0.74091	0
chr4	-	113902496	113902828	113902496-113902828	2	416	526	ARSJ	ENSG00000180801	ENST00000315366	2	3.30.1120.10	145	7	65	217	0.672334	0.609153	0.726706	0
chr4	-	113902829	113978609	113902829-113903675, 113978437-113978609	2, 1	76	415	ARSJ	ENSG00000180801	ENST00000315366	3	3.40.720.10	386	28	177	591	0.653211	0.616826	0.690865	0
chr4	-	113978610	113978834	113978610-113978834	1	1	75	ARSJ	ENSG00000180801	ENST00000315366	4		104	3	42	149	0.691843	0.623715	0.757726	0
chr4	+	114622881	114622940	114622881-114622940	2	1	20	UGT8	ENSG00000174607	ENST00000310836	1		21	1	7	29	0.708911	0.579327	0.814438	0
chr4	+	114622941	114623687	114622941-114623687	2	21	269	UGT8	ENSG00000174607	ENST00000310836	2	3.40.50.2000	249	4	129	382	0.653382	0.609647	0.701182	0
chr4	+	114623688	114675967	114623688-114623702, 114663995-114664137, 114665680-114665756, 114668085-114668304, 114675925-114675967	2, 3, 4, 5, 6	270	435	UGT8	ENSG00000174607	ENST00000310836	3	3.40.50.2000	148	0	74	222	0.669329	0.609168	0.724421	0
chr4	+	114675968	114676285	114675968-114676285	6	436	541	UGT8	ENSG00000174607	ENST00000310836	4		127	1	46	174	0.720281	0.659754	0.782545	0
chr4	-	114827819	114870782	114827819-114827935, 114829790-114829892, 114833606-114833715, 114839378-114839548, 114845823-114845997, 114848215-114848338, 114852725-114852821, 114870768-114870782	14, 13, 12, 11, 10, 9, 8, 7	569	872	NDST4	ENSG00000138653	ENST00000264363	1	3.40.50.300	246	14	113	373	0.661263	0.613808	0.70663	0
chr4	-	114870783	115077036	114870783-114870950, 114935206-114935334, 114937318-114937503, 114970430-114970584, 114977187-114977274, 115076059-115077036	7, 6, 5, 4, 3, 2	1	568	NDST4	ENSG00000138653	ENST00000264363	2		674	30	287	991	0.677208	0.651206	0.708604	0
chr4	-	117084287	117085393	117084287-117085393	1	1	369	TRAM1L1	ENSG00000174599	ENST00000310754	1		489	19	202	710	0.689073	0.655007	0.722369	0
chr4	+	118053911	118224658	118053911-118054891, 118105018-118105105, 118114806-118114960, 118138054-118138239, 118143556-118143684, 118224491-118224658	2, 3, 4, 5, 6, 7	1	569	NDST3	ENSG00000164100	ENST00000296499	1		561	26	234	821	0.683702	0.651309	0.713772	0
chr4	+	118224659	118255709	118224659-118224673, 118226886-118226982, 118233012-118233135, 118237046-118237220, 118240524-118240694, 118242040-118242149, 118253499-118253601, 118255593-118255709	7, 8, 9, 10, 11, 12, 13, 14	570	873	NDST3	ENSG00000164100	ENST00000296499	2	3.40.50.300	264	13	110	387	0.683359	0.635465	0.72594	0
chr4	-	118281939	118281944	118281939-118281944	13	874	875	PRSS12	ENSG00000164099	ENST00000296498	1		0	0	0	0	0.687527	0.52598	0.814718	0
chr4	-	118281945	118295824	118281945-118282243, 118282831-118283111, 118294939-118295061, 118295778-118295824	13, 12, 11, 10	624	873	PRSS12	ENSG00000164099	ENST00000296498	2	2.40.10.10	296	21	132	449	0.658999	0.618364	0.700876	0
chr4	-	118295825	118298748	118295825-118295856, 118298733-118298748	10, 9	608	623	PRSS12	ENSG00000164099	ENST00000296498	3		24	1	10	35	0.683306	0.580014	0.786985	0
chr4	-	118298749	118313204	118298749-118298938, 118308436-118308577, 118313201-118313204	9, 8, 7	496	607	PRSS12	ENSG00000164099	ENST00000296498	4	3.10.250.10	140	9	49	198	0.70338	0.643577	0.75839	0
chr4	-	118313205	118313222	118313205-118313222	7	490	495	PRSS12	ENSG00000164099	ENST00000296498	5		10	0	7	17	0.664046	0.52782	0.770367	0
chr4	-	118313223	118318381	118313223-118313397, 118316182-118316323, 118318378-118318381	7, 6, 5	383	489	PRSS12	ENSG00000164099	ENST00000296498	6	3.10.250.10	136	9	44	189	0.715091	0.652857	0.769786	0
chr4	-	118318382	118331855	118318382-118318556, 118331716-118331855	5, 4	278	382	PRSS12	ENSG00000164099	ENST00000296498	7	3.10.250.10	141	9	44	194	0.716483	0.660005	0.774037	0
chr4	-	118331856	118335473	118331856-118331866, 118335473-118335473	4, 3	274	277	PRSS12	ENSG00000164099	ENST00000296498	8		7	0	5	12	0.66843	0.529933	0.782398	0
chr4	-	118335474	118352219	118335474-118335651, 118338176-118338314, 118352219-118352219	3, 2, 1	168	273	PRSS12	ENSG00000164099	ENST00000296498	9	3.10.250.10	138	5	52	195	0.707115	0.644871	0.761479	0
chr4	-	118352220	118352447	118352220-118352447	1	92	167	PRSS12	ENSG00000164099	ENST00000296498	10	2.40.20.10	142	7	61	210	0.678537	0.617952	0.733922	0
chr4	-	118352448	118352720	118352448-118352720	1	1	91	PRSS12	ENSG00000164099	ENST00000296498	11		162	8	89	259	0.633811	0.580471	0.688958	0
chr4	+	118685535	118710299	118685535-118685600, 118687923-118688011, 118689370-118689457, 118691532-118691612, 118691981-118692068, 118694436-118694526, 118697182-118697323, 118700550-118700642, 118703935-118704051, 118705611-118705821, 118709998-118710299	1, 2, 3, 4, 5, 6, 7, 8, 9, 10, 11	1	456	METTL14	ENSG00000145388	ENST00000388822	1		260	18	145	423	0.612283	0.569311	0.660157	0
chr4	-	118723518	118723532	118723518-118723532	23	1028	1032	SEC24D	ENSG00000150961	ENST00000280551	1		1	0	1	2	0.700012	0.538917	0.824468	0
chr4	-	118723533	118723592	118723533-118723592	23	1008	1027	SEC24D	ENSG00000150961	ENST00000280551	2	1.20.120.730	19	0	6	25	0.721032	0.604391	0.825319	1
chr4	-	118723593	118732750	118723593-118723655, 118728561-118728650, 118731316-118731507, 118732733-118732750	23, 22, 21, 20	887	1007	SEC24D	ENSG00000150961	ENST00000280551	3	1.20.120.730; 3.40.20.10	104	7	42	153	0.685157	0.614964	0.746188	0
chr4	-	118732751	118739218	118732751-118732912, 118738261-118738379, 118739149-118739218	20, 19, 18	770	886	SEC24D	ENSG00000150961	ENST00000280551	4	1.20.120.730	125	4	41	170	0.728797	0.66322	0.783509	0
chr4	-	118739219	118740983	118739219-118739287, 118740663-118740808, 118740941-118740983	18, 17, 16	684	769	SEC24D	ENSG00000150961	ENST00000280551	5	2.60.40.1670	85	0	39	124	0.689238	0.615711	0.757777	0
chr4	-	118740984	118757827	118740984-118741037, 118743988-118744158, 118744944-118745060, 118751996-118752089, 118752697-118752888, 118757721-118757827	16, 15, 14, 13, 12, 11	439	683	SEC24D	ENSG00000150961	ENST00000280551	6	2.60.40.1670; 3.40.50.410	192	11	90	293	0.658686	0.610643	0.712406	1
chr4	-	118757828	118764840	118757828-118757845, 118764802-118764840	11, 10	420	438	SEC24D	ENSG00000150961	ENST00000280551	7	2.60.40.1670	10	0	3	13	0.712164	0.586181	0.831546	0
chr4	-	118764841	118797805	118764841-118764917, 118768173-118768311, 118797683-118797805	10, 9, 8	307	419	SEC24D	ENSG00000150961	ENST00000280551	8	2.30.30.380; 2.60.40.1670	93	1	37	131	0.703063	0.637551	0.773514	0
chr4	-	118797806	118805852	118797806-118797810, 118805843-118805852	8, 7	302	306	SEC24D	ENSG00000150961	ENST00000280551	9	2.30.30.380	1	0	1	2	0.694975	0.53952	0.826284	0
chr4	-	118805853	118833696	118805853-118805954, 118815028-118815155, 118815451-118815726, 118817264-118817412, 118824620-118824749, 118833579-118833696	7, 6, 5, 4, 3, 2	1	301	SEC24D	ENSG00000150961	ENST00000280551	10		362	12	142	516	0.701375	0.662891	0.73836	0
chr4	+	118889037	118889054	118889037-118889054	1	1	6	SYNPO2	ENSG00000172403	ENST00000307142	1		7	1	2	10	0.709545	0.528192	0.843171	0
chr4	+	118889055	119026642	118889055-118889141, 119023430-119023581, 119026627-119026642	1, 2, 3	7	91	SYNPO2	ENSG00000172403	ENST00000307142	2	2.30.42.10	81	6	30	117	0.695534	0.61503	0.768722	0
chr4	+	119026643	119057931	119026643-119027438, 119029845-119032027, 119057401-119057931	3, 4, 5	92	1261	SYNPO2	ENSG00000172403	ENST00000307142	3		1559	52	607	2218	0.703684	0.684442	0.722217	0
chr4	+	119136526	119186197	119136526-119136601, 119150872-119151041, 119158022-119158151, 119164211-119164394, 119185966-119186197	2, 3, 4, 5, 6	1	264	MYOZ2	ENSG00000172399	ENST00000307128	1		290	16	110	416	0.697492	0.652887	0.739543	1
chr4	+	119239760	119239837	119239760-119239837	5	1	26	USP53	ENSG00000145390	ENST00000692078	1		31	2	12	45	0.692486	0.584962	0.797529	0
chr4	+	119239838	119267400	119239838-119239903, 119245337-119245429, 119248748-119248882, 119256246-119256359, 119256441-119256523, 119259820-119259925, 119260507-119260653, 119261715-119261864, 119267320-119267400	5, 6, 7, 8, 9, 10, 11, 12, 13	27	351	USP53	ENSG00000145390	ENST00000692078	2	3.90.70.10	370	19	140	529	0.70076	0.66305	0.738302	4
chr4	+	119267401	119293208	119267401-119267482, 119268268-119268420, 119269691-119269837, 119271296-119272034, 119273632-119273708, 119291165-119291261, 119292338-119293208	13, 14, 15, 16, 17, 18, 19	352	1073	USP53	ENSG00000145390	ENST00000692078	3		806	43	259	1108	0.725805	0.700902	0.752377	0
chr4	-	119300338	119300535	119300338-119300535	1	1	66	C4orf3	ENSG00000164096	ENST00000504110	1		97	5	38	140	0.696633	0.616813	0.764411	0
chr4	-	119319044	119319046	119319044-119319046	4	132	132	FABP2	ENSG00000145384	ENST00000274024	1		1	0	1	2	0.704349	0.462446	0.892869	0
chr4	-	119319047	119322102	119319047-119319091, 119319536-119319643, 119320670-119320842, 119322036-119322102	4, 3, 2, 1	1	131	FABP2	ENSG00000145384	ENST00000274024	2	2.40.128.20	120	5	38	163	0.73418	0.663032	0.792824	0
chr4	-	119498604	119498648	119498604-119498648	21	861	875	PDE5A	ENSG00000138735	ENST00000354960	1		17	0	9	26	0.680755	0.549576	0.785166	0
chr4	-	119498649	119538998	119498649-119498738, 119501170-119501253, 119502581-119502655, 119504536-119504599, 119505855-119505932, 119507604-119507704, 119511047-119511134, 119519045-119519139, 119520935-119521060, 119525549-119525695, 119538960-119538998	21, 20, 19, 18, 17, 16, 15, 14, 13, 12, 11	532	860	PDE5A	ENSG00000138735	ENST00000354960	2	1.10.1300.10	179	8	75	262	0.682985	0.62645	0.731746	0
chr4	-	119538999	119542473	119538999-119539019, 119542459-119542473	11, 10	520	531	PDE5A	ENSG00000138735	ENST00000354960	3		4	0	4	8	0.655402	0.49529	0.788716	0
chr4	-	119542474	119562934	119542474-119542634, 119552550-119552637, 119553638-119553746, 119560296-119560363, 119562833-119562934	10, 9, 8, 7, 6	344	519	PDE5A	ENSG00000138735	ENST00000354960	4	3.30.450.40	92	4	35	131	0.693203	0.625863	0.76712	0
chr4	-	119562935	119607062	119562935-119562970, 119565321-119565410, 119567073-119567144, 119596523-119596612, 119606709-119607062	6, 5, 4, 3, 2	130	343	PDE5A	ENSG00000138735	ENST00000354960	5	3.30.450.40	156	4	73	233	0.674707	0.613197	0.725265	0
chr4	-	119607063	119607155	119607063-119607155	2	99	129	PDE5A	ENSG00000138735	ENST00000354960	6	3.30.450.40	28	1	12	41	0.688429	0.574425	0.782264	0
chr4	-	119607156	119628671	119607156-119607297, 119628520-119628671	2, 1	1	98	PDE5A	ENSG00000138735	ENST00000354960	7		141	12	44	197	0.710296	0.649923	0.766862	0
chr4	-	120060121	120066734	120060121-120060290, 120060874-120060977, 120061975-120062095, 120065672-120065818, 120066662-120066734	5, 4, 3, 2, 1	1	205	MAD2L1	ENSG00000164109	ENST00000296509	1	3.30.900.10	178	8	88	274	0.648576	0.592469	0.703166	0
chr4	-	120695114	120695125	120695114-120695125	16	627	630	PRDM5	ENSG00000138738	ENST00000264808	1		6	0	2	8	0.697357	0.565566	0.824888	0
chr4	-	120695126	120695197	120695126-120695197	16	603	626	PRDM5	ENSG00000138738	ENST00000264808	2	3.30.160.60	34	1	9	44	0.739133	0.635777	0.822998	0
chr4	-	120695198	120695212	120695198-120695212	16	598	602	PRDM5	ENSG00000138738	ENST00000264808	3		9	0	1	10	0.729078	0.600098	0.849447	0
chr4	-	120695213	120710338	120695213-120695275, 120710309-120710338	16, 15	567	597	PRDM5	ENSG00000138738	ENST00000264808	4	3.30.160.60	25	2	14	41	0.657817	0.544335	0.754174	0
chr4	-	120710339	120754558	120710339-120710413, 120754553-120754558	15, 14	540	566	PRDM5	ENSG00000138738	ENST00000264808	5	3.30.160.60	22	2	15	39	0.643365	0.523862	0.736141	3
chr4	-	120754559	120754636	120754559-120754636	14	514	539	PRDM5	ENSG00000138738	ENST00000264808	6	3.30.160.60	7	0	7	14	0.661171	0.514347	0.773906	0
chr4	-	120754637	120777272	120754637-120754638, 120777188-120777272	14, 13	485	513	PRDM5	ENSG00000138738	ENST00000264808	7	3.30.160.60	37	1	10	48	0.733003	0.636619	0.821385	0
chr4	-	120777273	120781211	120777273-120777281, 120781143-120781211	13, 12	459	484	PRDM5	ENSG00000138738	ENST00000264808	8	3.30.160.60	33	2	9	44	0.725069	0.623013	0.817313	0
chr4	-	120781212	120781217	120781212-120781217	12	457	458	PRDM5	ENSG00000138738	ENST00000264808	9		1	0	1	2	0.69224	0.537832	0.82195	0
chr4	-	120781218	120781298	120781218-120781298	12	430	456	PRDM5	ENSG00000138738	ENST00000264808	10	3.30.160.60	33	0	15	48	0.692648	0.590486	0.778684	0
chr4	-	120781299	120785079	120781299-120781303, 120784998-120785079	12, 11	401	429	PRDM5	ENSG00000138738	ENST00000264808	11	3.30.160.60	24	3	11	38	0.673377	0.55928	0.76732	0
chr4	-	120785080	120798338	120785080-120785091, 120798267-120798338	11, 10	373	400	PRDM5	ENSG00000138738	ENST00000264808	12	3.30.160.60	28	0	11	39	0.700027	0.598957	0.799926	0
chr4	-	120798339	120798419	120798339-120798419	10	346	372	PRDM5	ENSG00000138738	ENST00000264808	13	3.30.160.60	42	2	13	57	0.715409	0.624264	0.802791	0
chr4	-	120798420	120799733	120798420-120798424, 120799661-120799733	10, 9	320	345	PRDM5	ENSG00000138738	ENST00000264808	14	3.30.160.60	22	1	12	35	0.663396	0.553527	0.764248	1
chr4	-	120799734	120799736	120799734-120799736	9	319	319	PRDM5	ENSG00000138738	ENST00000264808	15		4	0	0	4	0.728882	0.578621	0.851665	0
chr4	-	120799737	120816884	120799737-120799745, 120811370-120811449, 120816453-120816574, 120816832-120816884	9, 8, 7, 6	231	318	PRDM5	ENSG00000138738	ENST00000264808	16	3.30.160.60	84	6	37	127	0.667555	0.597747	0.738558	0
chr4	-	120816885	120818519	120816885-120816924, 120818353-120818519	6, 5	162	230	PRDM5	ENSG00000138738	ENST00000264808	17	3.30.160.60	81	5	34	120	0.674913	0.60663	0.749017	0
chr4	-	120818520	120821219	120818520-120818527, 120821171-120821219	5, 4	143	161	PRDM5	ENSG00000138738	ENST00000264808	18		29	1	6	36	0.746038	0.64286	0.841777	0
chr4	-	120821220	120922599	120821220-120821345, 120853418-120853540, 120907474-120907557, 120922516-120922599	4, 3, 2, 1	4	142	PRDM5	ENSG00000138738	ENST00000264808	19	2.170.270.10	183	5	71	259	0.70421	0.653639	0.757786	2
chr4	-	120922600	120922608	120922600-120922608	1	1	3	PRDM5	ENSG00000138738	ENST00000264808	20		0	0	2	2	0.679003	0.510226	0.804157	0
chr4	-	121036267	121036965	121036267-121036965	4	336	568	NDNF	ENSG00000173376	ENST00000379692	1		246	4	91	341	0.720613	0.671094	0.762764	0
chr4	-	121036966	121037499	121036966-121037499	4	158	335	NDNF	ENSG00000173376	ENST00000379692	2	2.60.40.10	201	6	91	298	0.677683	0.627485	0.728279	0
chr4	-	121037500	121045837	121037500-121037657, 121039930-121040054, 121045650-121045837	4, 3, 2	1	157	NDNF	ENSG00000173376	ENST00000379692	3		195	3	75	273	0.712356	0.660042	0.761648	0
chr4	-	121132634	121147054	121132634-121132662, 121138624-121138684, 121141816-121141914, 121142726-121142776, 121147049-121147054	11, 10, 9, 8, 7	244	325	TNIP3	ENSG00000050730	ENST00000057513	1		88	7	27	122	0.707347	0.639009	0.784822	0
chr4	-	121147055	121154622	121147055-121147174, 121150103-121150219, 121154551-121154622	7, 6, 5	141	243	TNIP3	ENSG00000050730	ENST00000057513	2	1.20.5.990	105	8	46	159	0.664975	0.597918	0.732678	0
chr4	-	121154623	121164125	121154623-121154679, 121157094-121157243, 121158687-121158752, 121161136-121161216, 121164060-121164125	5, 4, 3, 2, 1	1	140	TNIP3	ENSG00000050730	ENST00000057513	3		173	7	72	252	0.690924	0.630801	0.739011	0
chr4	-	121329317	121329478	121329317-121329478	6	378	431	QRFPR	ENSG00000186867	ENST00000394427	1		81	5	24	110	0.72272	0.64917	0.801325	0
chr4	-	121329479	121380527	121329479-121329714, 121330426-121330523, 121332821-121333056, 121336807-121336868, 121340452-121340610, 121380308-121380527	6, 5, 4, 3, 2, 1	41	377	QRFPR	ENSG00000186867	ENST00000394427	2	1.20.1070.10	404	22	162	588	0.688598	0.65043	0.723468	0
chr4	-	121380528	121380647	121380528-121380647	1	1	40	QRFPR	ENSG00000186867	ENST00000394427	3		66	7	29	102	0.660761	0.571745	0.737237	0
chr4	-	121668471	121669995	121668471-121668527, 121669602-121669724, 121669954-121669995	13, 12, 11	247	320	ANXA5	ENSG00000164111	ENST00000296511	1	1.10.220.10	68	1	30	99	0.682367	0.597832	0.75895	0
chr4	-	121669996	121677947	121669996-121670012, 121671547-121671642, 121672533-121672626, 121677894-121677947	11, 10, 9, 8	160	246	ANXA5	ENSG00000164111	ENST00000296511	2	1.10.220.10	63	9	27	99	0.651335	0.557409	0.723773	0
chr4	-	121677948	121683408	121677948-121677950, 121678415-121678494, 121681671-121681761, 121683364-121683408	8, 7, 6, 5	87	159	ANXA5	ENSG00000164111	ENST00000296511	3	1.10.220.10	44	3	22	69	0.650435	0.553125	0.741349	0
chr4	-	121683409	121683411	121683409-121683411	5	86	86	ANXA5	ENSG00000164111	ENST00000296511	4		1	0	0	1	0.690299	0.496029	0.853763	0
chr4	-	121683412	121686366	121683412-121683477, 121684677-121684771, 121686288-121686366	5, 4, 3	6	85	ANXA5	ENSG00000164111	ENST00000296511	5	1.10.220.10	75	2	25	102	0.719141	0.634279	0.791358	0
chr4	-	121686367	121696589	121686367-121686372, 121696581-121696589	3, 2	1	5	ANXA5	ENSG00000164111	ENST00000296511	6		4	4	0	8	0.642133	0.459821	0.788929	0
chr4	-	121764917	121765105	121764917-121765105	1	1	63	SMIM43	ENSG00000164112	ENST00000643802	1		19	0	12	31	0.621996	0.470747	0.766433	0
chr4	+	121801425	121813267	121801425-121801490, 121801827-121801921, 121802674-121802793, 121802915-121803017, 121804622-121804759, 121807540-121807622, 121809967-121810099, 121811583-121811671, 121813234-121813267	1, 2, 3, 4, 5, 6, 7, 8, 9	1	287	EXOSC9	ENSG00000123737	ENST00000243498	1	3.30.230.70	307	17	100	424	0.723549	0.681486	0.76457	1
chr4	+	121813268	121816853	121813268-121813380, 121813866-121814047, 121816369-121816447, 121816772-121816853	9, 10, 11, 12	288	439	EXOSC9	ENSG00000123737	ENST00000243498	2		144	8	40	192	0.744069	0.68627	0.803613	0
chr4	-	121817641	121817667	121817641-121817667	8	424	432	CCNA2	ENSG00000145386	ENST00000274026	1		9	0	12	21	0.542506	0.374391	0.669607	0
chr4	-	121817668	121819452	121817668-121817686, 121818044-121818177, 121818800-121818913, 121819372-121819452	8, 7, 6, 5	308	423	CCNA2	ENSG00000145386	ENST00000274026	2	1.10.472.10	71	0	52	123	0.583773	0.500962	0.659775	0
chr4	-	121819453	121820753	121819453-121819579, 121820542-121820753	5, 4	195	307	CCNA2	ENSG00000145386	ENST00000274026	3	1.10.472.10	62	0	46	108	0.574584	0.492262	0.657627	0
chr4	-	121820754	121821008	121820754-121820765, 121820979-121821008	4, 3	181	194	CCNA2	ENSG00000145386	ENST00000274026	4	1.10.472.10	4	0	3	7	0.581804	0.408032	0.753275	0
chr4	-	121821009	121823628	121821009-121821091, 121822403-121822646, 121823416-121823628	3, 2, 1	1	180	CCNA2	ENSG00000145386	ENST00000274026	5		229	2	115	346	0.657929	0.605095	0.702042	0
chr4	-	121825863	121847501	121825863-121825993, 121828146-121828269, 121828402-121828505, 121828619-121828728, 121833231-121833395, 121835144-121835283, 121839631-121839696, 121843927-121844001, 121845504-121845696, 121847404-121847501	19, 18, 17, 16, 15, 14, 13, 12, 11, 10	314	715	BBS7	ENSG00000138686	ENST00000264499	1		376	17	142	535	0.704747	0.665415	0.740999	3
chr4	-	121847502	121868022	121847502-121847506, 121848844-121848928, 121852956-121853086, 121854704-121854820, 121855489-121855561, 121858992-121859178, 121861504-121861679, 121863217-121863279, 121867981-121868022	10, 9, 8, 7, 6, 5, 4, 3, 2	21	313	BBS7	ENSG00000138686	ENST00000264499	2	2.130.10.10	332	7	105	444	0.745312	0.704767	0.783374	8
chr4	-	121868023	121870313	121868023-121868046, 121870278-121870313	2, 1	1	20	BBS7	ENSG00000138686	ENST00000264499	3		23	5	8	36	0.67544	0.542319	0.782959	0
chr4	-	121879739	121903016	121879739-121879878, 121882354-121882429, 121899612-121899695, 121902852-121903016	12, 11, 10, 9	767	921	TRPC3	ENSG00000138741	ENST00000379645	1		133	8	59	200	0.666491	0.601773	0.722552	0
chr4	-	121903017	121907445	121903017-121903061, 121904322-121904517, 121907303-121907445	9, 8, 7	639	766	TRPC3	ENSG00000138741	ENST00000379645	2	1.10.287.70	106	8	45	159	0.665591	0.596545	0.728235	0
chr4	-	121907446	121932378	121907446-121907567, 121910154-121910387, 121911877-121912093, 121914780-121914944, 121925018-121925206, 121932271-121932378	7, 6, 5, 4, 3, 2	294	638	TRPC3	ENSG00000138741	ENST00000379645	3		335	12	157	504	0.66511	0.62432	0.703628	0
chr4	-	121932379	121932954	121932379-121932954	2	102	293	TRPC3	ENSG00000138741	ENST00000379645	4	1.25.40.20	239	8	138	385	0.624876	0.578352	0.670517	0
chr4	-	121932955	121951680	121932955-121933042, 121951466-121951680	2, 1	1	101	TRPC3	ENSG00000138741	ENST00000379645	5		128	4	50	182	0.69134	0.633501	0.755803	0
chr4	+	122170648	122362244	122170648-122170744, 122173036-122173152, 122174574-122174652, 122175850-122175914, 122186036-122186222, 122187431-122187512, 122187895-122188088, 122190000-122190079, 122192229-122192379, 122196635-122196791, 122197196-122197274, 122199359-122199450, 122201009-122201126, 122207110-122207265, 122207541-122207638, 122209159-122209337, 122209818-122209924, 122210887-122211095, 122219340-122219567, 122220333-122220470, 122224498-122224677, 122226707-122226835, 122229121-122229240, 122229931-122230211, 122234773-122235023, 122238092-122238350, 122239516-122240353, 122242998-122243068, 122243854-122244027, 122245020-122245140, 122246152-122246298, 122246683-122246810, 122247158-122247357, 122249485-122249682, 122250362-122250573, 122254195-122254346, 122254805-122254955, 122255131-122255283, 122257255-122257495, 122258701-122258843, 122262764-122262983, 122263442-122263600, 122264252-122264427, 122266783-122266958, 122271018-122271724, 122272160-122272405, 122274343-122274436, 122275972-122276022, 122279775-122279981, 122281536-122281774, 122286541-122286785, 122289087-122289192, 122301300-122301397, 122304798-122304983, 122305877-122306045, 122307949-122308160, 122309266-122309464, 122313628-122313687, 122315462-122315688, 122316348-122316548, 122316732-122316862, 122318147-122318270, 122324427-122324536, 122325230-122325320, 122325855-122325917, 122328104-122328357, 122331326-122331541, 122333629-122333809, 122334344-122334545, 122336192-122336353, 122336881-122337020, 122339207-122339408, 122343410-122343610, 122344382-122344561, 122346623-122346760, 122347522-122347779, 122348567-122348717, 122349158-122349315, 122349450-122349642, 122349857-122350074, 122352904-122353155, 122353814-122354017, 122355796-122355990, 122356621-122356755, 122359557-122359722, 122362031-122362244	3, 4, 5, 6, 7, 8, 9, 10, 11, 12, 13, 14, 15, 16, 17, 18, 19, 20, 21, 22, 23, 24, 25, 26, 27, 28, 29, 30, 31, 32, 33, 34, 35, 36, 37, 38, 39, 40, 41, 42, 43, 44, 45, 46, 47, 48, 49, 50, 51, 52, 53, 54, 55, 56, 57, 58, 59, 60, 61, 62, 63, 64, 65, 66, 67, 68, 69, 70, 71, 72, 73, 74, 75, 76, 77, 78, 79, 80, 81, 82, 83, 84, 85, 86, 87, 88	1	5093	BLTP1	ENSG00000138688	ENST00000679879	1		4232	163	1894	6289	0.672774	0.661913	0.684935	4
chr4	+	122380070	122381065	122380070-122380241, 122380992-122381065	3, 4	1	82	ADAD1	ENSG00000164113	ENST00000296513	1		108	3	42	153	0.700706	0.634402	0.767954	0
chr4	+	122381066	122383938	122381066-122381180, 122383799-122383938	4, 5	83	167	ADAD1	ENSG00000164113	ENST00000296513	2	3.30.160.20	93	4	47	144	0.653643	0.580591	0.722016	0
chr4	+	122383939	122429736	122383939-122383966, 122393589-122393657, 122396252-122396377, 122407908-122408031, 122411222-122411392, 122412580-122412809, 122415379-122415616, 122421261-122421390, 122429626-122429736	5, 6, 7, 8, 9, 10, 11, 12, 13	168	576	ADAD1	ENSG00000164113	ENST00000296513	3		405	15	169	589	0.689075	0.649761	0.722891	0
chr4	-	122451755	122456389	122451755-122451862, 122453710-122453853, 122456144-122456203, 122456294-122456389	4, 3, 2, 1	18	153	IL2	ENSG00000109471	ENST00000226730	1	1.20.1250.10	62	2	41	105	0.60206	0.507181	0.682806	0
chr4	-	122456390	122456440	122456390-122456440	1	1	17	IL2	ENSG00000109471	ENST00000226730	2		20	2	9	31	0.651775	0.495421	0.76434	0
chr4	-	122612713	122620927	122612713-122612760, 122612851-122612928, 122615682-122615837, 122620701-122620736, 122620844-122620927	5, 4, 3, 2, 1	29	162	IL21	ENSG00000138684	ENST00000648588	1	1.20.1250.70	105	3	37	145	0.734886	0.658173	0.794777	0
chr4	-	122620928	122621011	122620928-122621011	1	1	28	IL21	ENSG00000138684	ENST00000648588	2		28	1	5	34	0.779773	0.66429	0.889384	0
chr4	+	122741893	122741955	122741893-122741955	2	1	21	BBS12	ENSG00000181004	ENST00000314218	1		23	4	16	43	0.604461	0.492942	0.716538	0
chr4	+	122741956	122742288	122741956-122742288	2	22	132	BBS12	ENSG00000181004	ENST00000314218	2	1.10.560.10	123	9	42	174	0.701005	0.639443	0.762384	2
chr4	+	122742289	122742777	122742289-122742777	2	133	295	BBS12	ENSG00000181004	ENST00000314218	3		193	7	64	264	0.727787	0.670706	0.772054	1
chr4	+	122742778	122742882	122742778-122742882	2	296	330	BBS12	ENSG00000181004	ENST00000314218	4	3.30.260.10	33	2	18	53	0.654777	0.545339	0.743863	0
chr4	+	122742883	122743386	122742883-122743386	2	331	498	BBS12	ENSG00000181004	ENST00000314218	5	3.30.260.10; 3.50.7.10	212	6	95	313	0.67633	0.627721	0.725097	1
chr4	+	122743387	122743491	122743387-122743491	2	499	533	BBS12	ENSG00000181004	ENST00000314218	6	3.30.260.10	43	0	20	63	0.677117	0.589675	0.769714	2
chr4	+	122743492	122743584	122743492-122743584	2	534	564	BBS12	ENSG00000181004	ENST00000314218	7	1.10.560.10	38	0	12	50	0.725398	0.623626	0.81344	1
chr4	+	122743585	122744022	122743585-122744022	2	565	710	BBS12	ENSG00000181004	ENST00000314218	8		157	14	67	238	0.664046	0.607091	0.718935	0
chr4	+	122827175	122827234	122827175-122827234	1	1	20	FGF2	ENSG00000138685	ENST00000644866	1		29	2	17	48	0.614536	0.492336	0.723528	0
chr4	+	122827235	122892393	122827235-122827352, 122876321-122876424, 122892211-122892393	1, 2, 3	21	155	FGF2	ENSG00000138685	ENST00000644866	2	2.80.10.50	137	8	75	220	0.620744	0.559152	0.682572	0
chr4	-	122892831	122892932	122892831-122892932	5	283	316	NUDT6	ENSG00000170917	ENST00000304430	1	4.10.80.100	26	2	8	36	0.686746	0.567525	0.799401	0
chr4	-	122892933	122917516	122892933-122893225, 122897624-122897678, 122912568-122912623, 122917501-122917516	5, 4, 3, 2	143	282	NUDT6	ENSG00000170917	ENST00000304430	2	3.90.79.10	132	5	59	196	0.673959	0.608026	0.730561	0
chr4	-	122917517	122917540	122917517-122917540	2	135	142	NUDT6	ENSG00000170917	ENST00000304430	3		6	1	3	10	0.647287	0.479611	0.789708	0
chr4	-	122917541	122922446	122917541-122917704, 122922335-122922446	2, 1	43	134	NUDT6	ENSG00000170917	ENST00000304430	4	3.40.630.30	86	8	49	143	0.614049	0.538522	0.685487	0
chr4	-	122922447	122922572	122922447-122922572	1	1	42	NUDT6	ENSG00000170917	ENST00000304430	5		36	9	11	56	0.644358	0.543307	0.745997	0
chr4	+	122923143	122923289	122923143-122923289	1	1	49	SPATA5	ENSG00000145375	ENST00000274008	1		84	9	24	117	0.716351	0.645425	0.78286	0
chr4	+	122923290	122929156	122923290-122923305, 122927634-122927758, 122929040-122929156	1, 2, 3	50	135	SPATA5	ENSG00000145375	ENST00000274008	2	2.40.40.20	100	6	33	139	0.721343	0.649621	0.780611	0
chr4	+	122929157	122934635	122929157-122929197, 122933439-122933497, 122934097-122934635	3, 4, 5	136	348	SPATA5	ENSG00000145375	ENST00000274008	3		262	16	96	374	0.699523	0.657473	0.744257	0
chr4	+	122934636	122947343	122934636-122934738, 122935714-122935843, 122936100-122936156, 122938126-122938249, 122947233-122947343	5, 6, 7, 8, 9	349	523	SPATA5	ENSG00000145375	ENST00000274008	4	3.40.50.300	194	6	72	272	0.714836	0.660086	0.761284	0
chr4	+	122947344	122979338	122947344-122947488, 122979232-122979338	9, 10	524	607	SPATA5	ENSG00000145375	ENST00000274008	5	1.10.8.60; 3.40.50.300	107	8	47	162	0.673318	0.607113	0.734305	0
chr4	+	122979339	122979359	122979339-122979359	10	608	614	SPATA5	ENSG00000145375	ENST00000274008	6	3.40.50.300	9	0	3	12	0.717995	0.591309	0.832357	0
chr4	+	122979360	122979377	122979360-122979377	10	615	620	SPATA5	ENSG00000145375	ENST00000274008	7		8	0	0	8	0.737792	0.620962	0.869484	0
chr4	+	122979378	123256063	122979378-122979386, 123028186-123028395, 123056387-123056440, 123057209-123057288, 123090579-123090705, 123256016-123256063	10, 11, 12, 13, 14, 15	621	796	SPATA5	ENSG00000145375	ENST00000274008	8	3.40.50.300	190	7	86	283	0.676089	0.625529	0.72667	0
chr4	+	123256064	123313983	123256064-123256180, 123313888-123313983	15, 16	797	867	SPATA5	ENSG00000145375	ENST00000274008	9	1.10.8.60; 3.40.50.300	88	2	28	118	0.737766	0.664207	0.800927	0
chr4	+	123313984	123314007	123313984-123314007	16	868	875	SPATA5	ENSG00000145375	ENST00000274008	10	3.40.50.300	4	0	3	7	0.700255	0.547635	0.813401	0
chr4	+	123314008	123314061	123314008-123314061	16	876	893	SPATA5	ENSG00000145375	ENST00000274008	11		26	0	11	37	0.716481	0.600755	0.802675	0
chr4	+	123401592	123402548	123401592-123402548	3	1	319	SPRY1	ENSG00000164056	ENST00000651917	1		472	22	171	665	0.70688	0.674375	0.742716	0
chr4	-	124668990	124669856	124668990-124669856	4	1141	1429	ANKRD50	ENSG00000151458	ENST00000504087	1		356	11	114	481	0.735084	0.697964	0.773466	0
chr4	-	124669857	124670258	124669857-124670258	4	1007	1140	ANKRD50	ENSG00000151458	ENST00000504087	2	1.25.40.20	179	3	64	246	0.726162	0.668673	0.771411	0
chr4	-	124670259	124670579	124670259-124670579	4	900	1006	ANKRD50	ENSG00000151458	ENST00000504087	3	1.25.40.20	123	1	50	174	0.704311	0.643499	0.762546	0
chr4	-	124670580	124670726	124670580-124670726	4	851	899	ANKRD50	ENSG00000151458	ENST00000504087	4	1.25.40.20	53	1	21	75	0.706175	0.619349	0.782609	0
chr4	-	124670727	124670921	124670727-124670921	4	786	850	ANKRD50	ENSG00000151458	ENST00000504087	5	1.25.40.20	74	0	32	106	0.700526	0.621422	0.769587	0
chr4	-	124670922	124671119	124670922-124671119	4	720	785	ANKRD50	ENSG00000151458	ENST00000504087	6	1.25.40.20	74	2	31	107	0.696766	0.61957	0.766302	0
chr4	-	124671120	124671473	124671120-124671473	4	602	719	ANKRD50	ENSG00000151458	ENST00000504087	7	1.25.40.20	124	3	63	190	0.663978	0.601361	0.72252	0
chr4	-	124671474	124671803	124671474-124671803	4	492	601	ANKRD50	ENSG00000151458	ENST00000504087	8	1.25.40.20	127	3	62	192	0.672498	0.606547	0.725585	0
chr4	-	124671804	124710511	124671804-124672534, 124678676-124678905, 124710000-124710511	4, 3, 2	1	491	ANKRD50	ENSG00000151458	ENST00000504087	9		516	17	232	765	0.677025	0.644427	0.708574	0
chr4	+	125316412	125316528	125316412-125316528	2	1	39	FAT4	ENSG00000196159	ENST00000394329	1		49	4	28	81	0.66705	0.598364	0.734683	0
chr4	+	125316529	125316810	125316529-125316810	2	40	133	FAT4	ENSG00000196159	ENST00000394329	2	2.60.40.60	142	0	58	200	0.709297	0.659352	0.760794	0
chr4	+	125316811	125317152	125316811-125317152	2	134	247	FAT4	ENSG00000196159	ENST00000394329	3	2.60.40.60	136	2	68	206	0.679691	0.623596	0.727288	0
chr4	+	125317153	125317470	125317153-125317470	2	248	353	FAT4	ENSG00000196159	ENST00000394329	4	2.60.40.60	163	0	83	246	0.678736	0.628335	0.726012	0
chr4	+	125317471	125317833	125317471-125317833	2	354	474	FAT4	ENSG00000196159	ENST00000394329	5	2.60.40.60	167	1	84	252	0.683313	0.627462	0.725111	0
chr4	+	125317834	125318142	125317834-125318142	2	475	577	FAT4	ENSG00000196159	ENST00000394329	6	2.60.40.60	139	3	56	198	0.707267	0.655158	0.757925	0
chr4	+	125318143	125318463	125318143-125318463	2	578	684	FAT4	ENSG00000196159	ENST00000394329	7	2.60.40.60	142	1	70	213	0.683106	0.631192	0.732343	0
chr4	+	125318464	125318775	125318464-125318775	2	685	788	FAT4	ENSG00000196159	ENST00000394329	8	2.60.40.60	132	3	61	196	0.690987	0.633217	0.738348	0
chr4	+	125318776	125319072	125318776-125319072	2	789	887	FAT4	ENSG00000196159	ENST00000394329	9	2.60.40.60	117	1	49	167	0.703354	0.650055	0.758596	0
chr4	+	125319073	125319384	125319073-125319384	2	888	991	FAT4	ENSG00000196159	ENST00000394329	10	2.60.40.60	134	2	44	180	0.736962	0.679195	0.78237	0
