## Supplementary Data 1-8 for "Probabilistic mapping of sub-genic intolerance reveals functional and disease-critical protein regions": Supplementary Data 1.xlsx (part 5 of 36)

### Sheet: Domain Estimates (continued)
chromosome	strand	min_start	max_end	coding_region	exon_number	amino_start	amino_end	gene_name	gene_id	transcript_id	gene_region_identifier	homologous_superfamily	missense	lof	synonymous	total_variants	theta	theta_HDI_low	theta_HDI_high	pathogenic_counts
chr4	+	125319385	125319705	125319385-125319705	2	992	1098	FAT4	ENSG00000196159	ENST00000394329	11	2.60.40.60	142	2	57	201	0.711119	0.65881	0.759647	0
chr4	+	125319706	125320038	125319706-125320038	2	1099	1209	FAT4	ENSG00000196159	ENST00000394329	12	2.60.40.60	135	1	42	178	0.743588	0.690443	0.792176	0
chr4	+	125320039	125320341	125320039-125320341	2	1210	1310	FAT4	ENSG00000196159	ENST00000394329	13	2.60.40.60	152	1	53	206	0.731539	0.678082	0.776953	0
chr4	+	125320342	125320656	125320342-125320656	2	1311	1415	FAT4	ENSG00000196159	ENST00000394329	14	2.60.40.60	132	0	46	178	0.731456	0.676406	0.779064	0
chr4	+	125320657	125320986	125320657-125320986	2	1416	1525	FAT4	ENSG00000196159	ENST00000394329	15	2.60.40.60	120	0	39	159	0.738474	0.683812	0.789581	0
chr4	+	125320987	125321277	125320987-125321277	2	1526	1622	FAT4	ENSG00000196159	ENST00000394329	16	2.60.40.60	123	1	45	169	0.726045	0.667375	0.774434	0
chr4	+	125321278	125321295	125321278-125321295	2	1623	1628	FAT4	ENSG00000196159	ENST00000394329	17		5	0	3	8	0.715777	0.620267	0.78949	0
chr4	+	125321296	125398822	125321296-125321586, 125398784-125398822	2, 3	1629	1738	FAT4	ENSG00000196159	ENST00000394329	18	2.60.40.60	153	1	51	205	0.733435	0.685492	0.783479	0
chr4	+	125398823	125407080	125398823-125398915, 125406880-125407080	3, 4	1739	1836	FAT4	ENSG00000196159	ENST00000394329	19	2.60.40.60	151	1	50	202	0.737375	0.685207	0.783416	0
chr4	+	125407081	125408691	125407081-125407141, 125408444-125408691	4, 5	1837	1939	FAT4	ENSG00000196159	ENST00000394329	20	2.60.40.60	131	3	37	171	0.747044	0.692751	0.796224	0
chr4	+	125408692	125415101	125408692-125408794, 125414884-125415101	5, 6	1940	2046	FAT4	ENSG00000196159	ENST00000394329	21	2.60.40.60	142	2	50	194	0.724269	0.674088	0.775232	0
chr4	+	125415102	125415410	125415102-125415410	6	2047	2149	FAT4	ENSG00000196159	ENST00000394329	22	2.60.40.60	132	1	56	189	0.706545	0.653276	0.757468	0
chr4	+	125415411	125415725	125415411-125415725	6	2150	2254	FAT4	ENSG00000196159	ENST00000394329	23	2.60.40.60	145	2	54	201	0.718715	0.6675	0.768146	0
chr4	+	125415726	125434312	125415726-125415806, 125416448-125416622, 125434245-125434312	6, 7, 8	2255	2362	FAT4	ENSG00000196159	ENST00000394329	24	2.60.40.60	147	1	49	197	0.740533	0.684757	0.784826	0
chr4	+	125434313	125446482	125434313-125434425, 125446293-125446482	8, 9	2363	2463	FAT4	ENSG00000196159	ENST00000394329	25	2.60.40.60	129	1	59	189	0.695937	0.640619	0.744992	0
chr4	+	125446483	125448699	125446483-125446543, 125448461-125448699	9, 10	2464	2563	FAT4	ENSG00000196159	ENST00000394329	26	2.60.40.60	107	2	50	159	0.693095	0.633712	0.745876	0
chr4	+	125448700	125448702	125448700-125448702	10	2564	2564	FAT4	ENSG00000196159	ENST00000394329	27		2	0	2	4	0.710672	0.617907	0.792694	0
chr4	+	125448703	125449017	125448703-125449017	10	2565	2669	FAT4	ENSG00000196159	ENST00000394329	28	2.60.40.60	141	1	50	192	0.732626	0.676019	0.776895	0
chr4	+	125449018	125449326	125449018-125449326	10	2670	2772	FAT4	ENSG00000196159	ENST00000394329	29	2.60.40.60	116	2	44	162	0.717381	0.658565	0.766543	0
chr4	+	125449327	125449626	125449327-125449626	10	2773	2872	FAT4	ENSG00000196159	ENST00000394329	30	2.60.40.60	141	2	44	187	0.741111	0.686634	0.787923	0
chr4	+	125449627	125449956	125449627-125449956	10	2873	2982	FAT4	ENSG00000196159	ENST00000394329	31	2.60.40.60	150	2	41	193	0.753117	0.702885	0.801574	0
chr4	+	125449957	125450271	125449957-125450271	10	2983	3087	FAT4	ENSG00000196159	ENST00000394329	32	2.60.40.60	123	0	50	173	0.716735	0.657481	0.763845	0
chr4	+	125450272	125450583	125450272-125450583	10	3088	3191	FAT4	ENSG00000196159	ENST00000394329	33	2.60.40.60	137	1	45	183	0.736445	0.684566	0.786573	0
chr4	+	125450584	125450883	125450584-125450883	10	3192	3291	FAT4	ENSG00000196159	ENST00000394329	34	2.60.40.60	133	3	39	175	0.748856	0.690308	0.792131	0
chr4	+	125450884	125450889	125450884-125450889	10	3292	3293	FAT4	ENSG00000196159	ENST00000394329	35		0	0	2	2	0.708866	0.610898	0.786145	0
chr4	+	125450890	125451216	125450890-125451216	10	3294	3402	FAT4	ENSG00000196159	ENST00000394329	36	2.60.40.60	148	3	49	200	0.7321	0.680455	0.779698	0
chr4	+	125451217	125451540	125451217-125451540	10	3403	3510	FAT4	ENSG00000196159	ENST00000394329	37	2.60.40.60	149	1	68	218	0.698739	0.639094	0.74007	0
chr4	+	125451541	125451861	125451541-125451861	10	3511	3617	FAT4	ENSG00000196159	ENST00000394329	38	2.60.40.60	136	0	57	193	0.706726	0.65522	0.757602	0
chr4	+	125451862	125452413	125451862-125452413	10	3618	3801	FAT4	ENSG00000196159	ENST00000394329	39		231	4	117	352	0.670404	0.626102	0.712963	0
chr4	+	125452414	125452605	125452414-125452605	10	3802	3865	FAT4	ENSG00000196159	ENST00000394329	40	2.10.25.10	95	1	30	126	0.733381	0.677803	0.792202	0
chr4	+	125452606	125452716	125452606-125452716	10	3866	3902	FAT4	ENSG00000196159	ENST00000394329	41	2.10.25.10	48	0	16	64	0.729752	0.659061	0.79391	0
chr4	+	125452717	125463579	125452717-125452810, 125463563-125463579	10, 11	3903	3939	FAT4	ENSG00000196159	ENST00000394329	42	2.10.25.10	32	0	14	46	0.712745	0.635039	0.780091	0
chr4	+	125463580	125468546	125463580-125463667, 125468512-125468546	11, 12	3940	3980	FAT4	ENSG00000196159	ENST00000394329	43	2.10.25.10	29	1	8	38	0.72901	0.649936	0.797665	0
chr4	+	125468547	125468561	125468547-125468561	12	3981	3985	FAT4	ENSG00000196159	ENST00000394329	44		5	0	4	9	0.707281	0.614417	0.7856	0
chr4	+	125468562	125479747	125468562-125468819, 125476171-125476256, 125477155-125477334, 125479741-125479747	12, 13, 14, 15	3986	4162	FAT4	ENSG00000196159	ENST00000394329	45	2.60.120.200	200	2	78	280	0.710702	0.668189	0.757773	1
chr4	+	125479748	125479759	125479748-125479759	15	4163	4166	FAT4	ENSG00000196159	ENST00000394329	46		4	0	4	8	0.700697	0.610884	0.781383	0
chr4	+	125479760	125481543	125479760-125479865, 125481521-125481543	15, 16	4167	4209	FAT4	ENSG00000196159	ENST00000394329	47	2.10.25.10	54	0	19	73	0.730889	0.657755	0.787503	0
chr4	+	125481544	125481636	125481544-125481636	16	4210	4240	FAT4	ENSG00000196159	ENST00000394329	48		33	1	13	47	0.711576	0.634166	0.780136	0
chr4	+	125481637	125489986	125481637-125481738, 125487345-125487606, 125489901-125489986	16, 17, 18	4241	4390	FAT4	ENSG00000196159	ENST00000394329	49	2.60.120.200	175	3	71	249	0.707888	0.656443	0.751558	0
chr4	+	125489987	125490106	125489987-125490106	18	4391	4430	FAT4	ENSG00000196159	ENST00000394329	50		56	0	19	75	0.730737	0.659938	0.790889	0
chr4	+	125490107	125490232	125490107-125490232	18	4431	4472	FAT4	ENSG00000196159	ENST00000394329	51	2.10.25.10	47	0	26	73	0.683171	0.612265	0.750609	0
chr4	+	125490233	125491765	125490233-125491765	18	4473	4983	FAT4	ENSG00000196159	ENST00000394329	52		660	15	245	920	0.71921	0.688568	0.743185	0
chr4	+	127633035	127643962	127633035-127633180, 127643521-127643962	1, 2	1	196	INTU	ENSG00000164066	ENST00000335251	1		238	15	78	331	0.720211	0.669259	0.76184	0
chr4	+	127643963	127663470	127643963-127644056, 127656636-127656721, 127663381-127663470	2, 3, 4	197	286	INTU	ENSG00000164066	ENST00000335251	2	2.30.42.10	69	3	35	107	0.655629	0.574637	0.735451	0
chr4	+	127663471	127716433	127663471-127663584, 127669036-127669154, 127674124-127674213, 127684409-127684486, 127687678-127687867, 127700010-127700063, 127704228-127704290, 127705591-127705812, 127706487-127706969, 127708571-127708668, 127710913-127711102, 127713936-127714093, 127716325-127716433	4, 5, 6, 7, 8, 9, 10, 11, 12, 13, 14, 15, 16	287	942	INTU	ENSG00000164066	ENST00000335251	3		624	23	210	857	0.727416	0.697378	0.756038	1
chr4	+	127730546	127730590	127730546-127730590	1	1	15	SLC25A31	ENSG00000151475	ENST00000281154	1		29	2	8	39	0.72152	0.599363	0.830094	0
chr4	+	127730591	127773550	127730591-127730777, 127744672-127744799, 127764243-127764360, 127767066-127767220, 127768752-127768877, 127773386-127773550	1, 2, 3, 4, 5, 6	16	308	SLC25A31	ENSG00000151475	ENST00000281154	2	1.50.40.10	322	24	146	492	0.652522	0.616534	0.698614	0
chr4	+	127773551	127773571	127773551-127773571	6	309	315	SLC25A31	ENSG00000151475	ENST00000281154	3		6	0	2	8	0.715194	0.528891	0.860931	0
chr4	+	127782551	127782562	127782551-127782562	1	1	4	HSPA4L	ENSG00000164070	ENST00000296464	1		4	2	0	6	0.708465	0.551236	0.823901	0
chr4	+	127782563	127794080	127782563-127782657, 127794077-127794080	1, 2	5	37	HSPA4L	ENSG00000164070	ENST00000296464	2	3.30.420.40	29	0	16	45	0.673037	0.565564	0.767012	0
chr4	+	127794081	127798619	127794081-127794134, 127795768-127795908, 127798587-127798619	2, 3, 4	38	113	HSPA4L	ENSG00000164070	ENST00000296464	3	3.30.30.30; 3.30.420.40	76	1	29	106	0.709922	0.633932	0.781439	0
chr4	+	127798620	127801810	127798620-127798709, 127801138-127801237, 127801785-127801810	4, 5, 6	114	185	HSPA4L	ENSG00000164070	ENST00000296464	4	3.30.420.40	49	2	25	76	0.66718	0.577629	0.749718	0
chr4	+	127801811	127803658	127801811-127801918, 127803629-127803658	6, 7	186	231	HSPA4L	ENSG00000164070	ENST00000296464	5	3.30.420.40	25	2	6	33	0.724437	0.614578	0.821207	0
chr4	+	127803659	127804050	127803659-127803873, 127804011-127804050	7, 8	232	316	HSPA4L	ENSG00000164070	ENST00000296464	6	3.30.420.40; 3.90.640.10	96	3	45	144	0.678608	0.60493	0.739999	0
chr4	+	127804051	127805176	127804051-127804087, 127805073-127805176	8, 9	317	363	HSPA4L	ENSG00000164070	ENST00000296464	7	3.30.420.40	24	1	7	32	0.72435	0.610186	0.817363	0
chr4	+	127805177	127805218	127805177-127805218	9	364	377	HSPA4L	ENSG00000164070	ENST00000296464	8	3.30.420.40	3	0	2	5	0.703063	0.534701	0.813691	0
chr4	+	127805219	127805716	127805219-127805224, 127805687-127805716	9, 10	378	389	HSPA4L	ENSG00000164070	ENST00000296464	9		5	0	3	8	0.687509	0.545335	0.813838	0
chr4	+	127805717	127820517	127805717-127805793, 127807996-127808129, 127811437-127811636, 127818325-127818420, 127820428-127820517	10, 11, 12, 13, 14	390	588	HSPA4L	ENSG00000164070	ENST00000296464	10	2.60.34.10	150	3	56	209	0.712537	0.657774	0.769261	0
chr4	+	127820518	127820526	127820518-127820526	14	589	591	HSPA4L	ENSG00000164070	ENST00000296464	11		2	0	1	3	0.699228	0.54517	0.829893	0
chr4	+	127820527	127827352	127820527-127820565, 127822769-127822894, 127823517-127823624, 127827305-127827352	14, 15, 16, 17	592	698	HSPA4L	ENSG00000164070	ENST00000296464	12	1.20.1270.10	76	1	41	118	0.661512	0.583929	0.731039	0
chr4	+	127827353	127832754	127827353-127827424, 127830638-127830799, 127832683-127832754	17, 18, 19	699	800	HSPA4L	ENSG00000164070	ENST00000296464	13	1.20.1270.10	131	3	30	164	0.77925	0.717028	0.833109	0
chr4	+	127832755	127832871	127832755-127832871	19	801	839	HSPA4L	ENSG00000164070	ENST00000296464	14		44	2	19	65	0.691974	0.593833	0.772228	0
chr4	+	127881135	127881152	127881135-127881152	1	1	6	PLK4	ENSG00000142731	ENST00000270861	1		13	3	5	21	0.692615	0.550182	0.796552	0
chr4	+	127881153	127883501	127881153-127881164, 127881831-127881926, 127883262-127883357, 127883439-127883501	1, 2, 3, 4	7	95	PLK4	ENSG00000142731	ENST00000270861	2	3.30.200.20	21	0	12	33	0.678779	0.558776	0.783642	0
chr4	+	127883502	127886201	127883502-127883553, 127885708-127886201	4, 5	96	277	PLK4	ENSG00000142731	ENST00000270861	3	1.10.510.10	180	7	80	267	0.681486	0.62593	0.729911	0
chr4	+	127886202	127890146	127886202-127886728, 127887396-127887496, 127889866-127890146	5, 6, 7	278	580	PLK4	ENSG00000142731	ENST00000270861	4		351	10	120	481	0.727899	0.687761	0.765376	0
chr4	+	127890147	127892426	127890147-127890236, 127891092-127891196, 127891579-127891681, 127892365-127892426	7, 8, 9, 10	581	700	PLK4	ENSG00000142731	ENST00000270861	5	3.30.1120.120	64	3	26	93	0.690916	0.613508	0.772217	0
chr4	+	127892427	127893743	127892427-127892514, 127893285-127893418, 127893513-127893604, 127893734-127893743	10, 11, 12, 13	701	808	PLK4	ENSG00000142731	ENST00000270861	6	3.30.1120.130	93	0	28	121	0.758625	0.685626	0.821277	0
chr4	+	127893744	127895036	127893744-127893881, 127894953-127895036	13, 14	809	882	PLK4	ENSG00000142731	ENST00000270861	7		60	0	16	76	0.763474	0.6775	0.838243	0
chr4	+	127895037	127898538	127895037-127895093, 127896801-127896907, 127898439-127898538	14, 15, 16	883	970	PLK4	ENSG00000142731	ENST00000270861	8	2.40.50.930	27	0	11	38	0.714487	0.605631	0.810206	0
chr4	-	127920633	127920686	127920633-127920686	12	501	518	MFSD8	ENSG00000164073	ENST00000641686	1		19	2	5	26	0.71724	0.576605	0.829837	0
chr4	-	127920687	127957567	127920687-127920836, 127921524-127921771, 127921860-127921963, 127930683-127930817, 127932985-127933093, 127938783-127938838, 127939853-127939997, 127942045-127942158, 127943752-127943992, 127949804-127949847, 127957501-127957567	12, 11, 10, 9, 8, 7, 6, 5, 4, 3, 2	30	500	MFSD8	ENSG00000164073	ENST00000641686	2	1.20.1250.20	486	21	186	693	0.703946	0.667474	0.734393	13
chr4	-	127957568	127965133	127957568-127957592, 127965072-127965133	2, 1	1	29	MFSD8	ENSG00000164073	ENST00000641686	3		39	4	16	59	0.674195	0.568468	0.771942	4
chr4	+	127982956	127989816	127982956-127983047, 127984339-127984423, 127989721-127989816	2, 3, 4	1	91	ABHD18	ENSG00000164074	ENST00000645843	1		46	1	15	62	0.718199	0.617764	0.81332	0
chr4	+	127989817	128035801	127989817-127989821, 128008920-128008998, 128009107-128009191, 128011673-128011700, 128017363-128017501, 128020080-128020169, 128021137-128021238, 128028475-128028853, 128030510-128030672, 128035762-128035801	4, 5, 6, 7, 8, 9, 10, 11, 12, 13	92	461	ABHD18	ENSG00000164074	ENST00000645843	2	3.40.50.1820	361	20	138	519	0.693492	0.655421	0.733616	0
chr4	+	128035802	128035810	128035802-128035810	13	462	464	ABHD18	ENSG00000164074	ENST00000645843	3		1	1	3	5	0.614907	0.355467	0.789749	0
chr4	+	128074952	128091456	128074952-128074993, 128077788-128077962, 128082165-128082305, 128091001-128091144, 128091347-128091456	3, 4, 5, 6, 7	1	204	LARP1B	ENSG00000138709	ENST00000326639	1		233	14	85	332	0.701847	0.656404	0.751771	0
chr4	+	128091457	128107216	128091457-128091512, 128098186-128098330, 128107139-128107216	7, 8, 9	205	297	LARP1B	ENSG00000138709	ENST00000326639	2	1.10.10.10	97	2	28	127	0.757524	0.682098	0.818348	0
chr4	+	128107217	128210050	128107217-128107313, 128114570-128114742, 128121826-128122188, 128162194-128162317, 128176872-128176907, 128178431-128178642, 128179406-128179512, 128199439-128199599, 128200521-128200665, 128206428-128206537, 128207256-128207383, 128209856-128210050	9, 10, 11, 12, 13, 14, 15, 16, 17, 18, 19, 20	298	914	LARP1B	ENSG00000138709	ENST00000326639	3		545	25	188	758	0.720065	0.687363	0.750408	0
chr4	-	128271319	128271381	128271319-128271381	3	203	223	PGRMC2	ENSG00000164040	ENST00000296425	1		2	0	3	5	0.579069	0.366751	0.751619	0
chr4	-	128271382	128287505	128271382-128271413, 128272362-128272517, 128287373-128287505	3, 2, 1	96	202	PGRMC2	ENSG00000164040	ENST00000296425	2	3.10.120.10	72	1	49	122	0.592	0.508405	0.670523	0
chr4	-	128287506	128287790	128287506-128287790	1	1	95	PGRMC2	ENSG00000164040	ENST00000296425	3		115	1	78	194	0.591649	0.527005	0.659154	0
chr4	+	128831759	128852148	128831759-128831810, 128842953-128843038, 128846375-128846532, 128848980-128849167, 128852057-128852148	2, 3, 4, 5, 6	1	192	JADE1	ENSG00000077684	ENST00000226319	1		177	2	89	268	0.655213	0.598633	0.707355	0
chr4	+	128852149	128855692	128852149-128852268, 128855630-128855692	6, 7	193	253	JADE1	ENSG00000077684	ENST00000226319	2	3.30.40.10	24	0	32	56	0.495499	0.370229	0.600995	0
chr4	+	128855693	128861835	128855693-128855797, 128857338-128857454, 128861704-128861835	7, 8, 9	254	371	JADE1	ENSG00000077684	ENST00000226319	3	3.30.40.10	78	1	54	133	0.592228	0.510069	0.662759	0
chr4	+	128861836	128872259	128861836-128862225, 128867856-128867973, 128871355-128872259	9, 10, 11	372	842	JADE1	ENSG00000077684	ENST00000226319	4		423	8	203	634	0.661546	0.628579	0.700684	0
chr4	-	128884480	129093103	128884480-128884539, 128888679-128888774, 128891059-128891137, 128936655-128936851, 128942996-128943188, 128946007-128946152, 128948496-128948570, 128952769-128952840, 128957026-128957124, 128959600-128959777, 128965227-128965318, 128970378-128970468, 128992167-128992237, 128997874-128997939, 128999672-128999794, 129003741-129003876, 129039041-129039096, 129043395-129043467, 129043993-129044051, 129082306-129082373, 129093070-129093103	21, 20, 19, 18, 17, 16, 15, 14, 13, 12, 11, 10, 9, 8, 7, 6, 5, 4, 3, 2, 1	1	688	SCLT1	ENSG00000151466	ENST00000281142	1		344	18	143	505	0.682052	0.64127	0.721252	1
chr4	+	129102611	129102727	129102611-129102727	2	1	39	C4orf33	ENSG00000151470	ENST00000425929	1		40	3	13	56	0.713784	0.602251	0.803472	0
chr4	+	129102728	129111722	129102728-129102791, 129106587-129106647, 129109307-129109358, 129109473-129109672, 129111686-129111722	2, 3, 4, 5, 6	40	177	C4orf33	ENSG00000151470	ENST00000425929	2	2.60.40.1190	133	12	43	188	0.703985	0.642055	0.765268	0
chr4	+	129111723	129111788	129111723-129111788	6	178	199	C4orf33	ENSG00000151470	ENST00000425929	3		9	2	4	15	0.673043	0.497439	0.808507	0
chr4	+	133150141	133150170	133150141-133150170	1	1	10	PCDH10	ENSG00000138650	ENST00000264360	1		11	0	6	17	0.66116	0.531191	0.774896	0
chr4	+	133150171	133150485	133150171-133150485	1	11	115	PCDH10	ENSG00000138650	ENST00000264360	2	2.60.40.60	126	1	48	175	0.708463	0.64378	0.765832	0
chr4	+	133150486	133150488	133150486-133150488	1	116	116	PCDH10	ENSG00000138650	ENST00000264360	3		0	0	1	1	0.65517	0.482778	0.788941	0
chr4	+	133150489	133150875	133150489-133150875	1	117	245	PCDH10	ENSG00000138650	ENST00000264360	4	2.60.40.60	165	2	96	263	0.632888	0.577306	0.68607	0
chr4	+	133150876	133151205	133150876-133151205	1	246	355	PCDH10	ENSG00000138650	ENST00000264360	5	2.60.40.60	146	4	83	233	0.632173	0.574924	0.68821	0
chr4	+	133151206	133151208	133151206-133151208	1	356	356	PCDH10	ENSG00000138650	ENST00000264360	6		0	0	1	1	0.652254	0.48538	0.786769	0
chr4	+	133151209	133151523	133151209-133151523	1	357	461	PCDH10	ENSG00000138650	ENST00000264360	7	2.60.40.60	121	2	63	186	0.654012	0.59256	0.714939	0
chr4	+	133151524	133151856	133151524-133151856	1	462	572	PCDH10	ENSG00000138650	ENST00000264360	8	2.60.40.60	158	2	67	227	0.687683	0.634268	0.74574	0
chr4	+	133151857	133152180	133151857-133152180	1	573	680	PCDH10	ENSG00000138650	ENST00000264360	9	2.60.40.60	162	0	83	245	0.666419	0.605811	0.715863	0
chr4	+	133152181	133190157	133152181-133152771, 133154307-133154365, 133154917-133155023, 133162977-133163282, 133190141-133190157	1, 2, 3, 4, 5	681	1040	PCDH10	ENSG00000138650	ENST00000264360	10		421	4	208	633	0.666698	0.628722	0.699933	0
chr4	-	134199910	134200200	134199910-134200200	2	274	370	PABPC4L	ENSG00000254535	ENST00000421491	1	3.30.70.330	124	12	50	186	0.670642	0.611265	0.737337	0
chr4	-	134200201	134200488	134200201-134200488	2	178	273	PABPC4L	ENSG00000254535	ENST00000421491	2	3.30.70.330	130	4	36	170	0.755845	0.692915	0.81317	0
chr4	-	134200489	134200746	134200489-134200746	2	92	177	PABPC4L	ENSG00000254535	ENST00000421491	3	3.30.70.330	126	3	44	173	0.727636	0.661055	0.783848	0
chr4	-	134200747	134201010	134200747-134201010	2	4	91	PABPC4L	ENSG00000254535	ENST00000421491	4	3.30.70.330	123	5	50	178	0.695156	0.62939	0.755619	0
chr4	-	134201011	134201019	134201011-134201019	2	1	3	PABPC4L	ENSG00000254535	ENST00000421491	5		2	2	0	4	0.698395	0.503075	0.838755	0
chr4	-	137521032	137530057	137521032-137521696, 137528478-137528641, 137528732-137528820, 137529602-137530057	4, 3, 2, 1	678	1135	PCDH18	ENSG00000189184	ENST00000344876	1		589	19	243	851	0.688773	0.660398	0.721234	0
chr4	-	137530058	137530375	137530058-137530375	1	572	677	PCDH18	ENSG00000189184	ENST00000344876	2	2.60.40.60	147	4	59	210	0.69872	0.638074	0.750642	0
chr4	-	137530376	137530699	137530376-137530699	1	464	571	PCDH18	ENSG00000189184	ENST00000344876	3	2.60.40.60	147	3	71	221	0.672033	0.613256	0.726665	0
chr4	-	137530700	137531017	137530700-137531017	1	358	463	PCDH18	ENSG00000189184	ENST00000344876	4	2.60.40.60	141	1	47	189	0.734258	0.673594	0.788703	0
chr4	-	137531018	137531023	137531018-137531023	1	356	357	PCDH18	ENSG00000189184	ENST00000344876	5		2	0	3	5	0.675892	0.503611	0.783873	0
chr4	-	137531024	137531371	137531024-137531371	1	240	355	PCDH18	ENSG00000189184	ENST00000344876	6	2.60.40.60	130	4	58	192	0.67837	0.617552	0.73703	0
chr4	-	137531372	137531374	137531372-137531374	1	239	239	PCDH18	ENSG00000189184	ENST00000344876	7		3	0	0	3	0.71149	0.554434	0.829854	0
chr4	-	137531375	137531695	137531375-137531695	1	132	238	PCDH18	ENSG00000189184	ENST00000344876	8	2.60.40.60	139	2	60	201	0.690398	0.63225	0.7479	0
chr4	-	137531696	137532007	137531696-137532007	1	28	131	PCDH18	ENSG00000189184	ENST00000344876	9	2.60.40.60	118	5	60	183	0.657865	0.591687	0.71645	0
chr4	-	137532008	137532088	137532008-137532088	1	1	27	PCDH18	ENSG00000189184	ENST00000344876	10		34	4	14	52	0.67034	0.574002	0.764035	0
chr4	-	138171959	138172006	138171959-138172006	12	486	501	SLC7A11	ENSG00000151012	ENST00000280612	1		15	0	7	22	0.694379	0.545855	0.814742	0
chr4	-	138172007	138241958	138172007-138172017, 138179217-138179394, 138180641-138180790, 138182297-138182393, 138183202-138183305, 138185121-138185244, 138214585-138214629, 138219266-138219365, 138223199-138223324, 138232267-138232382, 138236325-138236451, 138241793-138241958	12, 11, 10, 9, 8, 7, 6, 5, 4, 3, 2, 1	38	485	SLC7A11	ENSG00000151012	ENST00000280612	2	1.20.1740.10	410	14	183	607	0.675301	0.639848	0.712875	0
chr4	-	138241959	138242069	138241959-138242069	1	1	37	SLC7A11	ENSG00000151012	ENST00000280612	3		46	1	15	62	0.726064	0.628522	0.81918	0
chr4	+	139015982	139043228	139015982-139016171, 139043074-139043228	1, 2	1	115	NOCT	ENSG00000151014	ENST00000280614	1		191	9	100	300	0.637665	0.58433	0.689734	0
chr4	+	139043229	139045465	139043229-139043343, 139044639-139045465	2, 3	116	429	NOCT	ENSG00000151014	ENST00000280614	2	3.60.10.10	333	11	163	507	0.654572	0.614643	0.695739	0
chr4	+	139045466	139045471	139045466-139045471	3	430	431	NOCT	ENSG00000151014	ENST00000280614	3		1	0	0	1	0.664428	0.459596	0.862116	0
chr4	-	139058986	139060553	139058986-139059607, 139060324-139060553	10, 9	310	593	ELF2	ENSG00000109381	ENST00000686138	1		290	2	111	403	0.723476	0.673065	0.759471	0
chr4	-	139060554	139071884	139060554-139060674, 139061865-139062057, 139067684-139067770, 139071866-139071884	9, 8, 7, 6	170	309	ELF2	ENSG00000109381	ENST00000686138	2	1.10.10.10	91	0	49	140	0.661597	0.583864	0.729333	0
chr4	-	139071885	139137701	139071885-139072039, 139073454-139073567, 139125164-139125329, 139137630-139137701	6, 5, 4, 3	1	169	ELF2	ENSG00000109381	ENST00000686138	3		169	5	68	242	0.699823	0.640102	0.749169	1
chr4	-	139266602	139280158	139266602-139267041, 139268672-139268765, 139275289-139275392, 139280077-139280158	4, 3, 2, 1	1	240	MGARP	ENSG00000137463	ENST00000398955	1		286	18	126	430	0.661572	0.621375	0.709506	0
chr4	-	139292553	139295798	139292553-139292609, 139295043-139295146, 139295732-139295798	5, 4, 3	1	76	NDUFC1	ENSG00000109390	ENST00000394223	1		105	11	52	168	0.629144	0.554341	0.695448	0
chr4	+	139301778	139360580	139301778-139301831, 139334174-139334258, 139336848-139336952, 139340912-139341069, 139342826-139342960, 139344186-139344339, 139349462-139349581, 139351191-139351286, 139351505-139351611, 139354026-139354098, 139357386-139357555, 139359743-139359895, 139360500-139360580	1, 2, 3, 4, 5, 6, 7, 8, 9, 10, 11, 12, 13	1	497	NAA15	ENSG00000164134	ENST00000296543	1	1.25.40.1040	231	8	144	383	0.603209	0.557362	0.652985	6
chr4	+	139360581	139360583	139360581-139360583	13	498	498	NAA15	ENSG00000164134	ENST00000296543	2		2	0	0	2	0.657078	0.476495	0.859079	0
chr4	+	139360584	139384854	139360584-139360628, 139361724-139361937, 139370211-139370404, 139376365-139376473, 139378756-139378854, 139384832-139384854	13, 14, 15, 16, 17, 18	499	726	NAA15	ENSG00000164134	ENST00000296543	3	1.25.40.1010	79	3	49	131	0.61384	0.533156	0.68743	4
chr4	+	139384855	139388081	139384855-139384978, 139386133-139386230, 139387884-139388081	18, 19, 20	727	866	NAA15	ENSG00000164134	ENST00000296543	4		82	0	32	114	0.70003	0.623748	0.776978	0
chr4	+	139454196	139454288	139454196-139454288	1	1	31	RAB33B	ENSG00000172007	ENST00000305626	1		53	3	25	81	0.667483	0.570803	0.750735	0
chr4	+	139454289	139473042	139454289-139454444, 139472686-139473042	1, 2	32	202	RAB33B	ENSG00000172007	ENST00000305626	2	3.40.50.300	188	3	92	283	0.664871	0.611888	0.716153	1
chr4	+	139473043	139473123	139473043-139473123	2	203	229	RAB33B	ENSG00000172007	ENST00000305626	3		38	0	12	50	0.739239	0.627779	0.834315	0
chr4	-	139511666	139511755	139511666-139511755	8	337	366	SETD7	ENSG00000145391	ENST00000274031	1		40	2	15	57	0.683512	0.588388	0.783199	0
chr4	-	139511756	139523418	139511756-139511843, 139517885-139518042, 139520277-139520394, 139523354-139523418	8, 7, 6, 5	194	336	SETD7	ENSG00000145391	ENST00000274031	2	2.170.270.10	105	0	49	154	0.675237	0.607402	0.741153	0
chr4	-	139523419	139533206	139523419-139523435, 139529031-139529220, 139533165-139533206	5, 4, 3	111	193	SETD7	ENSG00000145391	ENST00000274031	3	2.20.110.10	80	1	33	114	0.688932	0.615816	0.766275	0
chr4	-	139533207	139533338	139533207-139533338	3	67	110	SETD7	ENSG00000145391	ENST00000274031	4	2.20.110.10	39	3	26	68	0.612162	0.504468	0.699303	0
chr4	-	139533339	139547038	139533339-139533366, 139546920-139547038	3, 2	18	66	SETD7	ENSG00000145391	ENST00000274031	5	2.20.110.10	49	1	29	79	0.634034	0.540847	0.721547	0
chr4	-	139547039	139556137	139547039-139547049, 139556098-139556137	2, 1	1	17	SETD7	ENSG00000145391	ENST00000274031	6		20	2	9	31	0.655586	0.529291	0.765054	0
chr4	+	139666020	139704142	139666020-139666077, 139678543-139678642, 139695197-139695267, 139703455-139703536, 139704016-139704142	1, 2, 3, 4, 5	1	146	MGST2	ENSG00000085871	ENST00000265498	1	1.20.120.550	144	3	80	227	0.643138	0.572407	0.694288	0
chr4	+	139704143	139704145	139704143-139704145	5	147	147	MGST2	ENSG00000085871	ENST00000265498	2		0	0	0	0	0.638205	0.398379	0.869926	0
chr4	-	139719326	140152946	139719326-139720323, 139725751-139725835, 139730416-139730667, 139889357-139890967, 140152860-140152946	5, 4, 3, 2, 1	128	1138	MAML3	ENSG00000196782	ENST00000509479	1		1227	21	465	1713	0.715726	0.694274	0.736765	0
chr4	-	140152947	140153132	140152947-140153132	1	66	127	MAML3	ENSG00000196782	ENST00000509479	2	6.10.250.970	84	0	46	130	0.648451	0.580629	0.72787	0
chr4	-	140153133	140153327	140153133-140153327	1	1	65	MAML3	ENSG00000196782	ENST00000509479	3		97	2	38	137	0.710501	0.629625	0.769942	0
chr4	+	140379171	140381101	140379171-140379192, 140379569-140379652, 140380962-140381101	2, 3, 4	1	82	SCOC	ENSG00000153130	ENST00000608372	1	1.20.5.170	31	3	11	45	0.684856	0.557095	0.801383	0
chr4	-	140389227	140393870	140389227-140389304, 140390628-140390728, 140392219-140392378, 140392586-140392711, 140393826-140393870	15, 14, 13, 12, 11	441	610	CLGN	ENSG00000153132	ENST00000325617	1		159	8	68	235	0.681852	0.62238	0.734682	0
chr4	-	140393871	140393981	140393871-140393981	11	404	440	CLGN	ENSG00000153132	ENST00000325617	2	2.60.120.200	36	3	13	52	0.694543	0.595393	0.789035	0
chr4	-	140393982	140398957	140393982-140394041, 140395819-140395969, 140396092-140396205, 140398851-140398957	11, 10, 9, 8	260	403	CLGN	ENSG00000153132	ENST00000325617	3	2.10.250.10; 2.60.120.200	174	6	59	239	0.72208	0.671111	0.777442	0
chr4	-	140398958	140410587	140398958-140399040, 140400357-140400549, 140401985-140402066, 140405942-140406083, 140409837-140409895, 140410553-140410587	8, 7, 6, 5, 4, 3	62	259	CLGN	ENSG00000153132	ENST00000325617	4	2.60.120.200	128	2	54	184	0.69665	0.632952	0.755514	0
chr4	-	140410588	140413078	140410588-140410626, 140412935-140413078	3, 2	1	61	CLGN	ENSG00000153132	ENST00000325617	5		65	3	21	89	0.720814	0.639307	0.796355	0
chr4	-	140443439	140498222	140443439-140443444, 140451410-140451517, 140456589-140456719, 140459512-140459626, 140461929-140462004, 140464896-140465009, 140471775-140471821, 140474813-140474946, 140479490-140479627, 140482327-140482485, 140498129-140498222	11, 10, 9, 8, 7, 6, 5, 4, 3, 2, 1	1	374	MGAT4D	ENSG00000205301	ENST00000511113	1		131	11	44	186	0.703227	0.637566	0.765273	0
chr4	+	140525429	140550372	140525429-140525570, 140527466-140527494, 140535733-140535830, 140537412-140537541, 140540168-140540301, 140542574-140542642, 140543453-140543586, 140550230-140550372	2, 3, 4, 5, 6, 7, 8, 9	1	293	ELMOD2	ENSG00000179387	ENST00000323570	1		334	21	112	467	0.713257	0.672025	0.753076	0
chr4	-	140559899	140559901	140559899-140559901	6	307	307	UCP1	ENSG00000109424	ENST00000262999	1		0	0	1	1	0.648347	0.395047	0.827591	0
chr4	-	140559902	140568690	140559902-140560010, 140562193-140562373, 140563110-140563211, 140563318-140563518, 140567779-140567977, 140568604-140568690	6, 5, 4, 3, 2, 1	14	306	UCP1	ENSG00000109424	ENST00000262999	2	1.50.40.10	421	23	163	607	0.690414	0.654483	0.72647	0
chr4	-	140568691	140568729	140568691-140568729	1	1	13	UCP1	ENSG00000109424	ENST00000262999	3		23	3	13	39	0.623637	0.48599	0.737888	0
chr4	-	140622198	140627507	140622198-140622917, 140624116-140624219, 140624314-140624388, 140627441-140627507	21, 20, 19, 18	945	1266	TBC1D9	ENSG00000109436	ENST00000442267	1		179	3	85	267	0.666021	0.614337	0.718426	0
chr4	-	140627508	140657126	140627508-140627527, 140628300-140628365, 140633948-140634188, 140639086-140639154, 140639330-140639428, 140657097-140657126	18, 17, 16, 15, 14, 13	770	944	TBC1D9	ENSG00000109436	ENST00000442267	2	1.10.238.10	181	4	96	281	0.645219	0.594449	0.697369	0
chr4	-	140657127	140657138	140657127-140657138	13	766	769	TBC1D9	ENSG00000109436	ENST00000442267	3		6	0	1	7	0.674055	0.537563	0.79648	0
chr4	-	140657139	140659609	140657139-140657226, 140657527-140657812, 140659588-140659609	13, 12, 11	634	765	TBC1D9	ENSG00000109436	ENST00000442267	4	1.10.472.80	115	8	65	188	0.620971	0.555628	0.681123	0
chr4	-	140659610	140662102	140659610-140659705, 140661893-140662102	11, 10	532	633	TBC1D9	ENSG00000109436	ENST00000442267	5	1.10.8.270	85	1	54	140	0.621225	0.548596	0.685331	0
chr4	-	140662103	140669049	140662103-140662107, 140668917-140669049	10, 9	486	531	TBC1D9	ENSG00000109436	ENST00000442267	6	1.10.10.750	50	1	27	78	0.64722	0.554398	0.723391	0
chr4	-	140669050	140670782	140669050-140669067, 140669634-140669804, 140670720-140670782	9, 8, 7	402	485	TBC1D9	ENSG00000109436	ENST00000442267	7		106	3	40	149	0.6941	0.629196	0.759552	0
chr4	-	140670783	140677082	140670783-140670926, 140676894-140677082	7, 6	291	401	TBC1D9	ENSG00000109436	ENST00000442267	8	2.30.29.30	103	3	59	165	0.627047	0.563942	0.694234	0
chr4	-	140677083	140679042	140677083-140677101, 140678942-140679042	6, 5	251	290	TBC1D9	ENSG00000109436	ENST00000442267	9		42	2	19	63	0.658052	0.56574	0.743761	0
chr4	-	140679043	140679837	140679043-140679203, 140679615-140679837	5, 4	123	250	TBC1D9	ENSG00000109436	ENST00000442267	10	2.30.29.30	133	5	69	207	0.642029	0.582829	0.700309	0
chr4	-	140679838	140756045	140679838-140679843, 140686344-140686462, 140701504-140701614, 140755916-140756045	4, 3, 2, 1	1	122	TBC1D9	ENSG00000109436	ENST00000442267	11		101	7	60	168	0.613025	0.546383	0.676859	0
chr4	-	140868264	140925991	140868264-140868379, 140911144-140911354, 140925977-140925991	7, 6, 5	325	438	RNF150	ENSG00000170153	ENST00000515673	1		112	1	53	166	0.672226	0.601775	0.732716	0
chr4	-	140925992	140967652	140925992-140926073, 140947654-140947736, 140949301-140949372, 140967623-140967652	5, 4, 3, 2	236	324	RNF150	ENSG00000170153	ENST00000515673	2	3.30.40.10	86	3	41	130	0.653723	0.581254	0.726815	0
chr4	-	140967653	140967760	140967653-140967760	2	200	235	RNF150	ENSG00000170153	ENST00000515673	3		30	3	15	48	0.628287	0.524773	0.736961	0
chr4	-	140967761	141132700	140967761-140967873, 141132325-141132700	2, 1	37	199	RNF150	ENSG00000170153	ENST00000515673	4	3.50.30.30	236	4	129	369	0.638457	0.591753	0.68562	0
chr4	-	141132701	141132808	141132701-141132808	1	1	36	RNF150	ENSG00000170153	ENST00000515673	5		43	5	27	75	0.600343	0.50312	0.689178	0
chr4	+	141222372	141233986	141222372-141222491, 141224487-141224506, 141224607-141224677, 141226767-141226846, 141229571-141229697, 141230166-141230270, 141231439-141231485, 141232525-141232642, 141233715-141233986	2, 3, 4, 5, 6, 7, 8, 9, 10	1	320	ZNF330	ENSG00000109445	ENST00000262990	1		357	23	146	526	0.678989	0.638806	0.717653	0
chr4	+	141719465	141721945	141719465-141719476, 141720469-141720566, 141721924-141721945	3, 4, 5	1	44	IL15	ENSG00000164136	ENST00000320650	1		22	0	8	30	0.740442	0.609574	0.858179	0
chr4	+	141721946	141732845	141721946-141722008, 141727940-141727984, 141729847-141729984, 141732738-141732845	5, 6, 7, 8	45	162	IL15	ENSG00000164136	ENST00000320650	2	1.20.1250.70	97	4	25	126	0.774837	0.690709	0.829335	0
chr4	-	142028785	142145927	142028785-142028914, 142082031-142082185, 142086144-142086256, 142108093-142108190, 142112542-142112682, 142122128-142122245, 142123292-142123415, 142124588-142124760, 142145840-142145927	26, 25, 24, 23, 22, 21, 20, 19, 18	545	924	INPP4B	ENSG00000109452	ENST00000262992	1		364	8	172	544	0.670807	0.631497	0.708194	0
chr4	-	142145928	142160396	142145928-142145996, 142160358-142160396	18, 17	509	544	INPP4B	ENSG00000109452	ENST00000262992	2	6.10.250.230	43	1	15	59	0.707024	0.617292	0.803344	0
chr4	-	142160397	142260561	142160397-142160561, 142173632-142173809, 142193087-142193195, 142208425-142208529, 142208896-142209026, 142237864-142238011, 142260492-142260561	17, 16, 15, 14, 13, 12, 11	207	508	INPP4B	ENSG00000109452	ENST00000262992	3		218	6	90	314	0.694343	0.645251	0.741345	0
chr4	-	142260562	142429182	142260562-142260564, 142270663-142270774, 142305458-142305537, 142314712-142314762, 142402938-142403054, 142405206-142405324, 142429173-142429182	11, 10, 9, 8, 7, 6, 5	43	206	INPP4B	ENSG00000109452	ENST00000262992	4	2.60.40.150	152	3	70	225	0.678069	0.618364	0.731426	0
chr4	-	142429183	142431259	142429183-142429217, 142431169-142431259	5, 4	1	42	INPP4B	ENSG00000109452	ENST00000262992	5		35	1	16	52	0.675372	0.576707	0.775283	0
chr4	+	143185451	143206131	143185451-143186132, 143187826-143187961, 143195716-143195845, 143197823-143197924, 143203408-143203566, 143206033-143206131	1, 2, 3, 4, 5, 6	1	436	USP38	ENSG00000170185	ENST00000307017	1		527	15	248	790	0.672302	0.635765	0.700133	0
chr4	+	143206132	143214838	143206132-143206226, 143209564-143209657, 143212318-143212424, 143213581-143214838	6, 7, 8, 9	437	954	USP38	ENSG00000170185	ENST00000307017	2	3.90.70.10	530	16	206	752	0.706878	0.67212	0.736422	0
chr4	+	143214839	143220453	143214839-143214943, 143220295-143220453	9, 10	955	1042	USP38	ENSG00000170185	ENST00000307017	3		116	4	35	155	0.737075	0.674777	0.803385	0
chr4	+	143337189	143337191	143337189-143337191	1	1	1	GAB1	ENSG00000109458	ENST00000262994	1		0	2	0	2	0.619687	0.366915	0.798316	0
chr4	+	143337192	143433498	143337192-143337260, 143415477-143415771, 143433491-143433498	1, 2, 3	2	125	GAB1	ENSG00000109458	ENST00000262994	2	2.30.29.30	108	3	63	174	0.633774	0.555579	0.689893	1
chr4	+	143433499	143469186	143433499-143433716, 143437999-143438600, 143439802-143439887, 143440079-143440382, 143459385-143459478, 143460364-143460487, 143466103-143466225, 143469031-143469186	3, 4, 5, 6, 7, 8, 9, 10	126	694	GAB1	ENSG00000109458	ENST00000262994	3		618	12	253	883	0.699545	0.668235	0.727311	0
chr4	+	143513925	143525470	143513925-143514101, 143517355-143517429, 143521429-143521595, 143524367-143524467, 143525451-143525470	1, 2, 3, 4, 5	1	180	SMARCA5	ENSG00000153147	ENST00000283131	1		182	8	105	295	0.607222	0.556299	0.663346	0
chr4	+	143525471	143534884	143525471-143525551, 143526281-143526460, 143527868-143528023, 143528583-143528714, 143530458-143530526, 143534855-143534884	5, 6, 7, 8, 9, 10	181	396	SMARCA5	ENSG00000153147	ENST00000283131	2	3.40.50.10810	37	1	44	82	0.485226	0.39083	0.577752	2
chr4	+	143534885	143534896	143534885-143534896	10	397	400	SMARCA5	ENSG00000153147	ENST00000283131	3		3	0	1	4	0.574895	0.403487	0.745584	0
chr4	+	143534897	143543891	143534897-143534964, 143536452-143536678, 143538590-143538711, 143538786-143538938, 143540363-143540495, 143543509-143543657, 143543853-143543891	10, 11, 12, 13, 14, 15, 16	401	697	SMARCA5	ENSG00000153147	ENST00000283131	4	3.40.50.300	111	0	108	219	0.511874	0.453367	0.575964	0
chr4	+	143543892	143544763	143543892-143543972, 143544737-143544763	16, 17	698	733	SMARCA5	ENSG00000153147	ENST00000283131	5		4	0	3	7	0.558294	0.394467	0.717308	0
chr4	+	143544764	143546047	143544764-143544847, 143545470-143545583, 143545925-143546047	17, 18, 19	734	840	SMARCA5	ENSG00000153147	ENST00000283131	6	1.10.1040.30	13	1	15	29	0.50687	0.378001	0.632004	0
chr4	+	143546776	143547416	143546776-143546908, 143547385-143547416	20, 21	841	895	SMARCA5	ENSG00000153147	ENST00000283131	7	1.10.10.60	12	0	8	20	0.578713	0.426587	0.703787	1
chr4	+	143547417	143547939	143547417-143547503, 143547928-143547939	21, 22	896	928	SMARCA5	ENSG00000153147	ENST00000283131	8	1.20.5.1190	4	0	4	8	0.54474	0.378813	0.698659	0
chr4	+	143547940	143553130	143547940-143548140, 143549997-143550104, 143553119-143553130	22, 23, 24	929	1035	SMARCA5	ENSG00000153147	ENST00000283131	9	1.10.10.60	19	1	12	32	0.570791	0.45094	0.69777	0
chr4	+	143553131	143553181	143553131-143553181	24	1036	1052	SMARCA5	ENSG00000153147	ENST00000283131	10		5	0	2	7	0.578375	0.417869	0.742846	0
chr4	-	143577614	143577655	143577614-143577655	8	2126	2139	FREM3	ENSG00000183090	ENST00000329798	1		24	1	4	29	0.747633	0.630891	0.866642	0
chr4	-	143577656	143611282	143577656-143577852, 143585844-143585993, 143611279-143611282	8, 7, 6	2009	2125	FREM3	ENSG00000183090	ENST00000329798	2	2.60.40.2030	140	8	47	195	0.714392	0.654762	0.772294	0
chr4	-	143611283	143624114	143611283-143611527, 143621037-143621162, 143624108-143624114	6, 5, 4	1883	2008	FREM3	ENSG00000183090	ENST00000329798	3	2.60.40.2030	124	8	56	188	0.663861	0.601852	0.726329	0
chr4	-	143624115	143624117	143624115-143624117	4	1882	1882	FREM3	ENSG00000183090	ENST00000329798	4		1	0	0	1	0.694552	0.507601	0.864215	0
chr4	-	143624118	143627755	143624118-143624338, 143627614-143627755	4, 3	1761	1881	FREM3	ENSG00000183090	ENST00000329798	5	2.60.40.2030	68	9	45	122	0.590224	0.499794	0.661825	0
chr4	-	143627756	143700675	143627756-143627760, 143693113-143693202, 143695491-143700675	3, 2, 1	1	1760	FREM3	ENSG00000183090	ENST00000329798	6		2350	80	929	3359	0.70022	0.684571	0.715374	0
chr4	-	143876758	143876838	143876758-143876838	3	52	78	GYPE	ENSG00000197465	ENST00000358615	1	1.20.5.70	13	1	3	17	0.731913	0.569524	0.866634	0
chr4	-	143876839	143905507	143876839-143876855, 143880411-143880509, 143905471-143905507	3, 2, 1	1	51	GYPE	ENSG00000197465	ENST00000358615	2		60	4	22	86	0.699181	0.606999	0.786394	0
chr4	-	143996302	143999441	143996302-143996304, 143997540-143997634, 143999411-143999441	5, 4, 3	49	91	GYPB	ENSG00000250361	ENST00000502664	1	1.20.5.70	32	2	10	44	0.715058	0.59718	0.822402	0
chr4	-	143999442	144019287	143999442-143999449, 144001185-144001283, 144019251-144019287	3, 2, 1	1	48	GYPB	ENSG00000250361	ENST00000502664	2		50	7	17	74	0.691434	0.583391	0.77587	0
chr4	-	144111397	144114764	144111397-144111410, 144114689-144114764	7, 6	121	150	GYPA	ENSG00000170180	ENST00000641688	1		13	2	2	17	0.74928	0.594107	0.873749	0
chr4	-	144114765	144118744	144114765-144114767, 144116854-144116939, 144118714-144118744	6, 5, 4	81	120	GYPA	ENSG00000170180	ENST00000641688	2	1.20.5.70	33	1	7	41	0.77221	0.660528	0.87121	0
chr4	-	144118745	144140635	144118745-144118752, 144119686-144119781, 144120490-144120588, 144140599-144140635	4, 3, 2, 1	1	80	GYPA	ENSG00000170180	ENST00000641688	3		75	6	28	109	0.700634	0.618837	0.776977	0
chr4	+	144646676	144658923	144646676-144646954, 144652605-144652797, 144658790-144658923	1, 2, 3	1	202	HHIP	ENSG00000164161	ENST00000296575	1		227	3	89	319	0.709086	0.660109	0.754198	0
chr4	+	144658924	144718951	144658924-144658946, 144659637-144659838, 144706531-144706682, 144707087-144707260, 144708168-144708311, 144711950-144712071, 144714225-144714348, 144715300-144715430, 144718875-144718951	3, 4, 5, 6, 7, 8, 9, 10, 11	203	585	HHIP	ENSG00000164161	ENST00000296575	2	2.120.10.30	387	3	152	542	0.714054	0.673563	0.747882	0
chr4	+	144718952	144737768	144718952-144718956, 144734741-144734889, 144737764-144737768	11, 12, 13	586	638	HHIP	ENSG00000164161	ENST00000296575	3	2.10.25.10	77	2	29	108	0.712146	0.633194	0.782651	0
chr4	+	144737769	144737867	144737769-144737867	13	639	671	HHIP	ENSG00000164161	ENST00000296575	4	2.10.25.10	31	3	17	51	0.648177	0.539662	0.747875	0
chr4	+	144737868	144737954	144737868-144737954	13	672	700	HHIP	ENSG00000164161	ENST00000296575	5		38	1	16	55	0.697021	0.588476	0.781974	0
chr4	-	144995376	144995414	144995376-144995414	5	173	185	ANAPC10	ENSG00000164162	ENST00000507656	1		13	0	2	15	0.785591	0.625205	0.915592	0
chr4	-	144995415	145096096	144995415-144995603, 145064572-145064692, 145081660-145081750, 145095985-145096096	5, 4, 3, 2	2	172	ANAPC10	ENSG00000164162	ENST00000507656	2	2.60.120.260	128	4	49	181	0.709337	0.648402	0.77565	0
chr4	-	145096097	145096099	145096097-145096099	2	1	1	ANAPC10	ENSG00000164162	ENST00000507656	3		0	0	0	0	0.747729	0.504869	0.923993	0
chr4	+	145104413	145120005	145104413-145104515, 145105605-145105690, 145108015-145108112, 145109132-145109249, 145110103-145110240, 145110375-145110444, 145110968-145111064, 145112239-145112328, 145117293-145117414, 145119932-145120005	2, 3, 4, 5, 6, 7, 8, 9, 10, 11	1	332	ABCE1	ENSG00000164163	ENST00000296577	1	3.40.50.300	133	6	117	256	0.524654	0.466936	0.584898	0
chr4	+	145120006	145127564	145120006-145120153, 145121174-145121233, 145121333-145121391, 145123021-145123131, 145123215-145123357, 145123478-145123600, 145124990-145125101, 145127526-145127564	11, 12, 13, 14, 15, 16, 17, 18	333	597	ABCE1	ENSG00000164163	ENST00000296577	2	3.40.50.300	164	5	91	260	0.624247	0.567963	0.682231	0
chr4	+	145127565	145127570	145127565-145127570	18	598	599	ABCE1	ENSG00000164163	ENST00000296577	3		0	0	0	0	0.587324	0.365474	0.812352	0
chr4	-	145137433	145162673	145137433-145138650, 145139951-145139991, 145141379-145141639, 145142196-145142334, 145143365-145143445, 145143946-145144001, 145144311-145144434, 145146267-145146429, 145150513-145150699, 145150802-145150905, 145152541-145152635, 145155411-145155475, 145155569-145155686, 145155936-145155996, 145159503-145159635, 145162640-145162673	21, 20, 19, 18, 17, 16, 15, 14, 13, 12, 11, 10, 9, 8, 7, 6	155	1114	OTUD4	ENSG00000164164	ENST00000447906	1		880	12	372	1264	0.69495	0.670009	0.720194	0
chr4	-	145162674	145179922	145162674-145162721, 145164154-145164226, 145165151-145165197, 145171670-145171720, 145174661-145174744, 145179815-145179922	6, 5, 4, 3, 2, 1	18	154	OTUD4	ENSG00000164164	ENST00000447906	2	3.90.70.80	60	1	34	95	0.634008	0.54722	0.720229	0
chr4	-	145179923	145179973	145179923-145179973	1	1	17	OTUD4	ENSG00000164164	ENST00000447906	3		28	1	19	48	0.611832	0.492816	0.721669	0
chr4	+	145514614	145514637	145514614-145514637	2	1	8	SMAD1	ENSG00000170365	ENST00000302085	1		3	0	2	5	0.630442	0.447895	0.820845	0
chr4	+	145514638	145515009	145514638-145515009	2	9	132	SMAD1	ENSG00000170365	ENST00000302085	2	3.90.520.10	75	1	63	139	0.552706	0.479491	0.635458	0
chr4	+	145515010	145546710	145515010-145515013, 145539804-145540061, 145542582-145542698, 145546703-145546710	2, 3, 4, 5	133	261	SMAD1	ENSG00000170365	ENST00000302085	3		154	1	50	205	0.731094	0.679258	0.794956	0
chr4	+	145546711	145557931	145546711-145546924, 145553784-145554040, 145557791-145557931	5, 6, 7	262	465	SMAD1	ENSG00000170365	ENST00000302085	4	2.60.200.10	161	1	94	256	0.631459	0.572069	0.684239	0
chr4	+	145639140	145639346	145639140-145639346	2	1	69	MMAA	ENSG00000151611	ENST00000649156	1		76	8	34	118	0.652066	0.578466	0.731367	1
chr4	+	145639347	145639544	145639347-145639544	2	70	135	MMAA	ENSG00000151611	ENST00000649156	2	1.20.5.170	75	5	29	109	0.694552	0.6105	0.763062	2
chr4	+	145639545	145655230	145639545-145639578, 145642363-145642485, 145645986-145646156, 145651062-145651147, 145653994-145654143, 145655147-145655230	2, 3, 4, 5, 6, 7	136	351	MMAA	ENSG00000151611	ENST00000649156	3	3.40.50.300	259	10	83	352	0.73138	0.686754	0.775944	13
chr4	+	145655231	145655431	145655231-145655431	7	352	418	MMAA	ENSG00000151611	ENST00000649156	4	1.10.287.130	85	8	31	124	0.694854	0.612609	0.757942	2
chr4	+	145680204	145732557	145680204-145680436, 145696559-145696632, 145726911-145726969, 145729169-145729229, 145729892-145729965, 145732453-145732557	1, 2, 3, 4, 5, 6	1	202	C4orf51	ENSG00000237136	ENST00000438731	1		218	16	96	330	0.661805	0.608868	0.709508	0
chr4	-	145763110	145765004	145763110-145763122, 145764988-145765004	14, 13	1072	1081	ZNF827	ENSG00000151612	ENST00000508784	1		13	0	7	20	0.64707	0.52147	0.762107	0
chr4	-	145765005	145765595	145765005-145765165, 145765547-145765595	13, 12	1002	1071	ZNF827	ENSG00000151612	ENST00000508784	2	3.30.160.60	63	0	31	94	0.660441	0.583184	0.742246	0
chr4	-	145765596	145765676	145765596-145765676	12	975	1001	ZNF827	ENSG00000151612	ENST00000508784	3		29	0	16	45	0.650051	0.542151	0.742899	0
chr4	-	145765677	145775799	145765677-145765738, 145774506-145774672, 145775789-145775799	12, 11, 10	895	974	ZNF827	ENSG00000151612	ENST00000508784	4	3.30.160.60	71	0	43	114	0.626776	0.551406	0.702061	0
chr4	-	145775800	145775877	145775800-145775877	10	869	894	ZNF827	ENSG00000151612	ENST00000508784	5		28	0	24	52	0.589536	0.48268	0.686463	0
chr4	-	145775878	145779455	145775878-145775960, 145779374-145779455	10, 9	814	868	ZNF827	ENSG00000151612	ENST00000508784	6	3.30.160.60	42	0	33	75	0.595351	0.501201	0.680073	0
chr4	-	145779456	145886011	145779456-145779511, 145823422-145823525, 145845956-145846013, 145849322-145849561, 145870245-145870478, 145885678-145886011	9, 8, 7, 6, 5, 4	472	813	ZNF827	ENSG00000151612	ENST00000508784	7		398	2	178	578	0.684926	0.6492	0.722283	0
chr4	-	145886012	145892308	145886012-145886158, 145892243-145892308	4, 3	401	471	ZNF827	ENSG00000151612	ENST00000508784	8	3.30.160.60	59	0	29	88	0.65733	0.580045	0.74327	0
chr4	-	145892309	145902196	145892309-145892415, 145902166-145902196	3, 2	355	400	ZNF827	ENSG00000151612	ENST00000508784	9	3.30.160.60	35	0	16	51	0.677095	0.574171	0.765856	0
chr4	-	145902197	145938407	145902197-145903215, 145938365-145938407	2, 1	1	354	ZNF827	ENSG00000151612	ENST00000508784	10		448	2	203	653	0.685309	0.648707	0.717295	0
chr4	+	146182922	146189647	146182922-146183015, 146187274-146187387, 146189622-146189647	2, 3, 4	1	78	LSM6	ENSG00000164167	ENST00000296581	1	2.30.30.100	10	1	18	29	0.424741	0.271763	0.588531	0
chr4	+	146189648	146189653	146189648-146189653	4	79	80	LSM6	ENSG00000164167	ENST00000296581	2		3	0	0	3	0.606949	0.342023	0.878383	0
chr4	+	146216953	146217030	146216953-146217030	3	1	26	REELD1	ENSG00000250673	ENST00000623665	1		7	0	5	12	0.657698	0.475616	0.802617	0
chr4	+	146217031	146224502	146217031-146217160, 146222357-146222579, 146224445-146224502	3, 4, 5	27	163	REELD1	ENSG00000250673	ENST00000623665	2	2.60.40.4060	58	8	23	89	0.664417	0.567468	0.744889	0
chr4	+	146224503	146230510	146224503-146224608, 146228210-146228522, 146229025-146229088, 146229905-146230510	5, 6, 7, 8	164	526	REELD1	ENSG00000250673	ENST00000623665	3		156	7	54	217	0.714518	0.653797	0.769327	0
chr4	-	146256494	146258715	146256494-146256520, 146258692-146258715	12, 11	324	340	SLC10A7	ENSG00000120519	ENST00000335472	1		11	1	10	22	0.574655	0.408648	0.716816	0
chr4	-	146258716	146521717	146258716-146258837, 146283192-146283265, 146292929-146292980, 146293930-146294095, 146305926-146306009, 146325961-146325996, 146442783-146442821, 146503849-146503924, 146509913-146510049, 146517038-146517120, 146521618-146521717	11, 10, 9, 8, 7, 6, 5, 4, 3, 2, 1	1	323	SLC10A7	ENSG00000120519	ENST00000335472	2	1.20.1530.20	263	10	134	407	0.645395	0.597248	0.688582	1
chr4	+	146639141	146640343	146639141-146639428, 146639867-146640343	1, 2	1	255	POU4F2	ENSG00000151615	ENST00000281321	1		465	6	229	700	0.66224	0.629308	0.698414	0
chr4	+	146640344	146640625	146640344-146640625	2	256	349	POU4F2	ENSG00000151615	ENST00000281321	2	1.10.260.40	130	1	78	209	0.622318	0.561203	0.684395	0
chr4	+	146640626	146640643	146640626-146640643	2	350	355	POU4F2	ENSG00000151615	ENST00000281321	3		9	0	9	18	0.597442	0.43737	0.730159	0
chr4	+	146640644	146640802	146640644-146640802	2	356	408	POU4F2	ENSG00000151615	ENST00000281321	4	1.10.10.60	69	2	37	108	0.640407	0.55909	0.721964	0
chr4	+	146640803	146640805	146640803-146640805	2	409	409	POU4F2	ENSG00000151615	ENST00000281321	5		3	0	0	3	0.665464	0.48995	0.841429	0
chr4	-	146707161	146803487	146707161-146707188, 146707485-146707551, 146803457-146803487	13, 12, 11	434	475	TTC29	ENSG00000137473	ENST00000325106	1		34	0	12	46	0.73984	0.62111	0.82299	0
chr4	-	146803488	146833843	146803488-146803685, 146820125-146820248, 146833806-146833843	11, 10, 9	314	433	TTC29	ENSG00000137473	ENST00000325106	2	1.25.40.10	156	4	45	205	0.753107	0.696199	0.806027	0
chr4	-	146833844	146909152	146833844-146833897, 146867498-146867583, 146874716-146874928, 146903544-146903729, 146909026-146909152	9, 8, 7, 6, 5	92	313	TTC29	ENSG00000137473	ENST00000325106	3	1.25.40.10	263	12	101	376	0.7024	0.65619	0.74498	0
chr4	-	146909153	146939895	146909153-146909249, 146937594-146937677, 146939804-146939895	5, 4, 3	1	91	TTC29	ENSG00000137473	ENST00000325106	4		90	5	41	136	0.673616	0.597936	0.742106	0
chr4	+	147485682	147485846	147485682-147485846	2	1	55	EDNRA	ENSG00000151617	ENST00000651419	1		56	4	26	86	0.641463	0.55245	0.734841	0
chr4	+	147485847	147542612	147485847-147486101, 147519851-147519978, 147532506-147532704, 147535877-147536029, 147539817-147539950, 147540377-147540485, 147542478-147542612	2, 3, 4, 5, 6, 7, 8	56	426	EDNRA	ENSG00000151617	ENST00000651419	2	1.20.1070.10	252	5	162	419	0.603686	0.55573	0.647659	0
chr4	+	147542613	147542615	147542613-147542615	8	427	427	EDNRA	ENSG00000151617	ENST00000651419	3		2	0	0	2	0.654095	0.453081	0.858724	0
chr4	+	147617957	147634431	147617957-147618079, 147623834-147623964, 147624062-147624098, 147624804-147625009, 147628361-147628435, 147629599-147629692, 147631393-147631505, 147632903-147633002, 147633765-147633936, 147634169-147634431	1, 2, 3, 4, 5, 6, 7, 8, 9, 10	1	438	TMEM184C	ENSG00000164168	ENST00000296582	1		334	18	162	514	0.649682	0.61019	0.692504	0
chr4	-	147638535	147642897	147638535-147638747, 147638960-147639082, 147642787-147642897	12, 11, 10	697	845	PRMT9	ENSG00000164169	ENST00000322396	1	2.70.160.11	147	7	47	201	0.729295	0.670368	0.781988	0
chr4	-	147642898	147654483	147642898-147642940, 147653852-147654483	10, 9	472	696	PRMT9	ENSG00000164169	ENST00000322396	2		262	12	88	362	0.720857	0.679267	0.766706	0
chr4	-	147654484	147668594	147654484-147654566, 147657792-147657975, 147660846-147661038, 147668539-147668594	9, 8, 7, 6	300	471	PRMT9	ENSG00000164169	ENST00000322396	3	2.70.160.11	167	9	55	231	0.723112	0.667866	0.773865	0
chr4	-	147668595	147668639	147668595-147668639	6	285	299	PRMT9	ENSG00000164169	ENST00000322396	4		16	0	4	20	0.74203	0.627294	0.85392	0
chr4	-	147668640	147673774	147668640-147668645, 147670641-147670743, 147672959-147673126, 147673638-147673774	6, 5, 4, 3	147	284	PRMT9	ENSG00000164169	ENST00000322396	5	3.40.50.150	145	6	50	201	0.722091	0.663169	0.774991	2
chr4	-	147673775	147683912	147673775-147673874, 147680323-147680471, 147683799-147683912	3, 2, 1	26	146	PRMT9	ENSG00000164169	ENST00000322396	6	1.25.40.10	166	7	77	250	0.672677	0.616394	0.72536	0
chr4	-	147683913	147683987	147683913-147683987	1	1	25	PRMT9	ENSG00000164169	ENST00000322396	7		47	2	18	67	0.718093	0.61765	0.790293	0
chr4	+	147732302	147732307	147732302-147732307	1	1	2	ARHGAP10	ENSG00000071205	ENST00000336498	1		2	4	2	8	0.625134	0.43522	0.764409	0
chr4	+	147732308	147875089	147732308-147732455, 147822727-147822822, 147822896-147822957, 147847151-147847222, 147857553-147857654, 147864846-147864956, 147866712-147866816, 147875021-147875089	1, 2, 3, 4, 5, 6, 7, 8	3	257	ARHGAP10	ENSG00000071205	ENST00000336498	2	1.20.1270.60	314	21	123	458	0.684715	0.643448	0.72515	0
chr4	+	147875090	147909737	147875090-147875150, 147879232-147879338, 147881838-147881932, 147906638-147906719, 147909732-147909737	8, 9, 10, 11, 12	258	374	ARHGAP10	ENSG00000071205	ENST00000336498	3	2.30.29.30	141	8	52	201	0.697022	0.637063	0.75385	0
chr4	+	147909738	147913075	147909738-147909777, 147913074-147913075	12, 13	375	388	ARHGAP10	ENSG00000071205	ENST00000336498	4		15	0	4	19	0.710551	0.590706	0.839576	0
chr4	+	147913076	148023295	147913076-147913139, 147939825-147939899, 147946617-147946704, 147955316-147955374, 147965024-147965129, 147966680-147966839, 148023263-148023295	13, 14, 15, 16, 17, 18, 19	389	583	ARHGAP10	ENSG00000071205	ENST00000336498	5	1.10.555.10	226	5	89	320	0.702398	0.654661	0.749445	0
chr4	+	148023296	148063280	148023296-148023413, 148046892-148047051, 148063148-148063280	19, 20, 21	584	720	ARHGAP10	ENSG00000071205	ENST00000336498	6		204	6	84	294	0.693401	0.640939	0.741003	0
chr4	+	148063281	148072075	148063281-148063300, 148064416-148064507, 148071993-148072075	21, 22, 23	721	785	ARHGAP10	ENSG00000071205	ENST00000336498	7	2.30.30.40	78	3	34	115	0.675652	0.604448	0.754447	0
chr4	+	148072076	148072078	148072076-148072078	23	786	786	ARHGAP10	ENSG00000071205	ENST00000336498	8		0	0	1	1	0.660222	0.481758	0.818341	0
chr4	-	148081347	148154713	148081347-148081499, 148114104-148114261, 148120158-148120288, 148152469-148152613, 148154551-148154713	9, 8, 7, 6, 5	735	984	NR3C2	ENSG00000151623	ENST00000358102	1	1.10.565.10	165	3	141	309	0.544475	0.488995	0.597865	5
chr4	-	148154714	148154833	148154714-148154833	5	695	734	NR3C2	ENSG00000151623	ENST00000358102	2		65	0	20	85	0.731553	0.648346	0.820347	0
chr4	-	148154834	148260095	148154834-148154901, 148194746-148194862, 148259978-148260095	5, 4, 3	594	694	NR3C2	ENSG00000151623	ENST00000358102	3	3.30.50.10	60	2	42	104	0.595668	0.504707	0.676237	0
chr4	-	148260096	148436860	148260096-148260117, 148435104-148436860	3, 2	1	593	NR3C2	ENSG00000151623	ENST00000358102	4		738	10	292	1040	0.706872	0.680802	0.735688	0
chr4	-	149351954	149742691	149351954-149352066, 149433396-149433557, 149548455-149548589, 149553143-149553287, 149563692-149563890, 149587930-149587997, 149621129-149621244, 149682118-149682206, 149686378-149686468, 149733244-149733508, 149735376-149735458, 149742655-149742691	14, 13, 12, 11, 10, 9, 8, 7, 6, 5, 4, 3	1	501	IQCM	ENSG00000234828	ENST00000636793	1		352	24	120	496	0.709622	0.668551	0.74793	0
chr4	+	150079028	150079213	150079028-150079213	1	1	62	DCLK2	ENSG00000170390	ENST00000296550	1		99	2	51	152	0.655032	0.586005	0.721315	0
chr4	+	150079214	150102584	150079214-150079448, 150102478-150102584	1, 2	63	176	DCLK2	ENSG00000170390	ENST00000296550	2	3.10.20.230	164	3	84	251	0.657259	0.600644	0.708379	0
chr4	+	150102585	150102614	150102585-150102614	2	177	186	DCLK2	ENSG00000170390	ENST00000296550	3		13	0	7	20	0.665139	0.534358	0.776305	0
chr4	+	150102615	150193212	150102615-150102812, 150193138-150193212	2, 3	187	277	DCLK2	ENSG00000170390	ENST00000296550	4	3.10.20.230	63	1	41	105	0.62361	0.539432	0.698981	0
chr4	+	150193213	150221681	150193213-150193240, 150198002-150198103, 150203795-150203889, 150220703-150220778, 150221677-150221681	3, 4, 5, 6, 7	278	379	DCLK2	ENSG00000170390	ENST00000296550	5		123	5	48	176	0.694453	0.629178	0.751454	0
chr4	+	150221682	150232450	150221682-150221785, 150224501-150224558, 150232337-150232450	7, 8, 9	380	471	DCLK2	ENSG00000170390	ENST00000296550	6	3.30.200.20	89	1	30	120	0.718305	0.645784	0.785638	0
chr4	+	150232451	150249681	150232451-150232456, 150232682-150232828, 150239742-150239875, 150240399-150240476, 150247603-150247699, 150248305-150248385, 150249568-150249681	9, 10, 11, 12, 13, 14, 15	472	690	DCLK2	ENSG00000170390	ENST00000296550	7	1.10.510.10	226	5	119	350	0.650047	0.599796	0.693843	0
chr4	+	150249682	150256244	150249682-150249684, 150256020-150256244	15, 16	691	766	DCLK2	ENSG00000170390	ENST00000296550	8		100	3	47	150	0.663624	0.596528	0.730489	0
chr4	-	150265725	150265733	150265725-150265733	57	2850	2852	LRBA	ENSG00000198589	ENST00000651943	1		3	0	1	4	0.712509	0.575945	0.827272	0
chr4	-	150265734	150282524	150265734-150265812, 150277853-150278004, 150282450-150282524	57, 56, 55	2748	2849	LRBA	ENSG00000198589	ENST00000651943	2	2.130.10.10	93	4	45	142	0.670155	0.600342	0.733725	0
chr4	-	150282525	150282533	150282525-150282533	55	2745	2747	LRBA	ENSG00000198589	ENST00000651943	3		4	0	2	6	0.707137	0.56329	0.813252	0
chr4	-	150282534	150321311	150282534-150282646, 150285933-150286034, 150302625-150302792, 150310229-150310384, 150315561-150315623, 150321191-150321311	55, 54, 53, 52, 51, 50	2504	2744	LRBA	ENSG00000198589	ENST00000651943	4	2.130.10.10	259	5	92	356	0.725102	0.680438	0.767739	1
chr4	-	150321312	150325826	150321312-150321368, 150325809-150325826	50, 49	2479	2503	LRBA	ENSG00000198589	ENST00000651943	5		30	1	6	37	0.748791	0.649493	0.837607	0
chr4	-	150325827	150471723	150325827-150325898, 150349992-150350159, 150415438-150415590, 150435589-150435708, 150436724-150436864, 150467673-150467785, 150471624-150471723	49, 48, 47, 46, 45, 44, 43	2190	2478	LRBA	ENSG00000198589	ENST00000651943	6	1.10.1540.10	238	12	94	344	0.694828	0.646419	0.736829	0
chr4	-	150471724	150487775	150471724-150471739, 150487732-150487775	43, 42	2170	2189	LRBA	ENSG00000198589	ENST00000651943	7		9	0	4	13	0.706769	0.578906	0.80974	0
chr4	-	150487776	150590713	150487776-150487834, 150490918-150491035, 150588048-150588184, 150590713-150590713	42, 41, 40, 39	2065	2169	LRBA	ENSG00000198589	ENST00000651943	8	2.30.29.30	73	3	25	101	0.719869	0.641224	0.786888	0
chr4	+	150583030	150583098	150583030-150583098	1	1	23	MAB21L2	ENSG00000181541	ENST00000317605	1		26	4	14	44	0.592462	0.477754	0.701765	1
chr4	+	150583099	150583599	150583099-150583599	1	24	190	MAB21L2	ENSG00000181541	ENST00000317605	2	3.30.460.90	154	10	105	269	0.571151	0.517197	0.629449	4
chr4	+	150583600	150583692	150583600-150583692	1	191	221	MAB21L2	ENSG00000181541	ENST00000317605	3		29	1	21	51	0.577291	0.46684	0.680982	0
chr4	+	150583693	150584103	150583693-150584103	1	222	358	MAB21L2	ENSG00000181541	ENST00000317605	4	1.10.1410.40	140	4	94	238	0.58791	0.528254	0.646651	0
chr4	+	150584104	150584106	150584104-150584106	1	359	359	MAB21L2	ENSG00000181541	ENST00000317605	5		1	0	1	2	0.584542	0.390996	0.748739	0
chr4	-	150590714	150852940	150590714-150590859, 150599007-150599131, 150683551-150683717, 150735258-150735366, 150761783-150761847, 150798081-150798142, 150806271-150806404, 150808320-150808398, 150817124-150817257, 150828180-150828621, 150831817-150831976, 150844100-150844207, 150844658-150844779, 150848818-150848998, 150849422-150849575, 150850724-150850902, 150851885-150852940	39, 38, 37, 36, 35, 34, 33, 32, 31, 30, 29, 28, 27, 26, 25, 24, 23	924	2064	LRBA	ENSG00000198589	ENST00000651943	9		1259	22	473	1754	0.716591	0.695718	0.737297	0
chr4	-	150852941	150897789	150852941-150852943, 150867671-150867863, 150868182-150868305, 150870525-150870606, 150871345-150871453, 150872663-150872755, 150893052-150893149, 150896394-150896456, 150897739-150897789	23, 22, 21, 20, 19, 18, 17, 16, 15	652	923	LRBA	ENSG00000198589	ENST00000651943	10	1.25.10.10	150	10	71	231	0.660556	0.60453	0.714417	0
chr4	-	150897790	150914203	150897790-150897818, 150900049-150900217, 150905838-150905990, 150906297-150906405, 150908334-150908467, 150908660-150908857, 150914195-150914203	15, 14, 13, 12, 11, 10, 9	385	651	LRBA	ENSG00000198589	ENST00000651943	11		227	6	114	347	0.661452	0.613833	0.706652	0
chr4	-	150914204	150921260	150914204-150914341, 150915608-150915727, 150916401-150916527, 150916617-150916738, 150921198-150921260	9, 8, 7, 6, 5	195	384	LRBA	ENSG00000198589	ENST00000651943	12	2.60.120.200	133	6	45	184	0.721406	0.659873	0.774299	0
chr4	-	150921261	151014642	150921261-150921293, 150928516-150928616, 150928834-150929065, 151014427-151014642	5, 4, 3, 2	1	194	LRBA	ENSG00000198589	ENST00000651943	13		235	4	85	324	0.719401	0.676846	0.766878	0
chr4	+	151099653	151104590	151099653-151099714, 151100485-151100588, 151100975-151101162, 151102871-151103079, 151104177-151104286, 151104472-151104590	1, 2, 3, 4, 5, 6	1	264	RPS3A	ENSG00000145425	ENST00000274065	1		129	1	97	227	0.569266	0.507978	0.633938	0
chr4	-	151122094	151127689	151122094-151122207, 151127618-151127689	20, 19	986	1047	SH3D19	ENSG00000109686	ENST00000604030	1	2.30.30.40	26	1	8	35	0.744744	0.633286	0.845508	0
chr4	-	151127690	151128170	151127690-151127715, 151128170-151128170	19, 18	977	985	SH3D19	ENSG00000109686	ENST00000604030	2		5	0	0	5	0.766812	0.622419	0.916041	0
chr4	-	151128171	151132369	151128171-151128356, 151132331-151132369	18, 17	902	976	SH3D19	ENSG00000109686	ENST00000604030	3	2.30.30.40	97	2	36	135	0.728274	0.653476	0.790029	0
chr4	-	151132370	151133046	151132370-151132383, 151133034-151133046	17, 16	893	901	SH3D19	ENSG00000109686	ENST00000604030	4		11	0	1	12	0.78528	0.653993	0.9122	0
chr4	-	151133047	151135090	151133047-151133236, 151135074-151135090	16, 15	824	892	SH3D19	ENSG00000109686	ENST00000604030	5	2.30.30.40	74	2	31	107	0.703417	0.627647	0.780255	0
chr4	-	151135091	151135117	151135091-151135117	15	815	823	SH3D19	ENSG00000109686	ENST00000604030	6		0	0	0	0	0.742269	0.568837	0.901768	0
chr4	-	151135118	151139847	151135118-151135132, 151137732-151137862, 151139775-151139847	15, 14, 13	742	814	SH3D19	ENSG00000109686	ENST00000604030	7	2.30.30.40	48	0	11	59	0.788419	0.697057	0.871447	0
chr4	-	151143910	151325352	151143910-151144050, 151147922-151148186, 151149500-151149561, 151159240-151159352, 151165589-151165696, 151174670-151175674, 151176534-151176687, 151176817-151176955, 151179355-151179397, 151187423-151187463, 151226047-151226086, 151325241-151325352	12, 11, 10, 9, 8, 7, 6, 5, 4, 3, 2, 1	1	741	SH3D19	ENSG00000109686	ENST00000604030	8		772	22	319	1113	0.695936	0.668337	0.721699	0
chr4	+	151277173	151279797	151277173-151277224, 151279796-151279797	1, 2	1	18	PRSS48	ENSG00000189099	ENST00000455694	1		24	5	15	44	0.602876	0.468872	0.708434	0
chr4	+	151279798	151291270	151279798-151279958, 151282148-151282413, 151283117-151283286, 151291118-151291270	2, 3, 4, 5	19	268	PRSS48	ENSG00000189099	ENST00000455694	2	2.40.10.10	306	24	113	443	0.686647	0.64703	0.730533	0
chr4	+	151291271	151291450	151291271-151291450	5	269	328	PRSS48	ENSG00000189099	ENST00000455694	3		78	3	33	114	0.680819	0.599773	0.75504	0
chr4	+	151566260	151662751	151566260-151566364, 151577450-151578076, 151586641-151586799, 151588840-151588926, 151629702-151629869, 151638677-151638756, 151646558-151646748, 151649459-151650592, 151656232-151656410, 151656760-151656898, 151662501-151662751	4, 5, 6, 7, 8, 9, 10, 11, 12, 13, 14	1	1040	FHIP1A	ENSG00000164142	ENST00000435205	1		1189	47	517	1753	0.677779	0.656227	0.699591	0
chr4	-	151671177	151671179	151671177-151671179	13	557	557	GATB	ENSG00000059691	ENST00000263985	1		1	0	1	2	0.674816	0.449514	0.84481	0
chr4	-	151671180	151672824	151671180-151671302, 151672762-151672824	13, 12	495	556	GATB	ENSG00000059691	ENST00000263985	2	1.10.10.410	70	3	31	104	0.669236	0.58803	0.751455	0
chr4	-	151672825	151760982	151672825-151672896, 151679813-151679891, 151688630-151688763, 151701329-151701518, 151703851-151703895, 151705185-151705269, 151707988-151708101, 151716009-151716131, 151716876-151717074, 151719425-151719538, 151758772-151758922, 151760807-151760982	12, 11, 10, 9, 8, 7, 6, 5, 4, 3, 2, 1	1	494	GATB	ENSG00000059691	ENST00000263985	3		587	23	254	864	0.679331	0.647954	0.709123	2
chr4	-	152322884	152330752	152322884-152323149, 152324184-152324394, 152326006-152326231, 152328208-152328389, 152329672-152329785, 152330732-152330752	14, 13, 12, 11, 10, 9	368	707	FBXW7	ENSG00000109670	ENST00000281708	1	2.130.10.10	147	0	155	302	0.501041	0.443849	0.553472	11
chr4	-	152330753	152337876	152330753-152330868, 152332596-152332719, 152337802-152337876	9, 8, 7	263	367	FBXW7	ENSG00000109670	ENST00000281708	2	1.20.1280.50	87	1	47	135	0.642696	0.563538	0.714053	0
chr4	-	152337877	152411803	152337877-152337936, 152346930-152347071, 152350042-152350124, 152411303-152411803	7, 6, 5, 4	1	262	FBXW7	ENSG00000109670	ENST00000281708	3		261	3	109	373	0.692108	0.648371	0.739767	0
chr4	-	152628549	152679933	152628549-152628561, 152640928-152640985, 152643088-152643173, 152644415-152644442, 152652538-152652576, 152652667-152652927, 152679870-152679933	7, 6, 5, 4, 3, 2, 1	1	183	TMEM154	ENSG00000170006	ENST00000304385	1		240	18	77	335	0.712489	0.666358	0.761385	0
chr4	-	152769469	152770584	152769469-152770584	2	141	512	TIGD4	ENSG00000169989	ENST00000304337	1		432	26	153	611	0.704312	0.671372	0.741518	0
chr4	-	152770585	152770758	152770585-152770758	2	83	140	TIGD4	ENSG00000169989	ENST00000304337	2	1.10.10.60	79	3	21	103	0.752074	0.673613	0.824135	0
chr4	-	152770759	152770785	152770759-152770785	2	74	82	TIGD4	ENSG00000169989	ENST00000304337	3		7	0	5	12	0.67906	0.500277	0.812506	0
chr4	-	152770786	152770938	152770786-152770938	2	23	73	TIGD4	ENSG00000169989	ENST00000304337	4	1.10.10.60	63	1	17	81	0.764489	0.672349	0.835116	0
chr4	-	152770939	152771004	152770939-152771004	2	1	22	TIGD4	ENSG00000169989	ENST00000304337	5		18	0	15	33	0.626029	0.487412	0.746678	0
chr4	+	152829634	152880998	152829634-152829726, 152863606-152863714, 152870753-152870848, 152872452-152872564, 152880963-152880998	2, 3, 4, 5, 6	1	149	ARFIP1	ENSG00000164144	ENST00000353617	1		101	4	47	152	0.66751	0.598814	0.737125	0
chr4	+	152880999	152910147	152880999-152881184, 152882723-152882880, 152888133-152888307, 152910064-152910147	6, 7, 8, 9	150	350	ARFIP1	ENSG00000164144	ENST00000353617	2	1.20.1270.60	198	10	84	292	0.677863	0.626845	0.728497	0
chr4	+	152910148	152910216	152910148-152910216	9	351	373	ARFIP1	ENSG00000164144	ENST00000353617	3		27	2	7	36	0.722305	0.603667	0.83123	0
chr4	+	152943058	152943303	152943058-152943303	2	1	82	FHDC1	ENSG00000137460	ENST00000511601	1		110	4	36	150	0.720592	0.659937	0.790972	0
chr4	+	152943304	152974695	152943304-152943555, 152953499-152953560, 152954217-152954319, 152960565-152960650, 152960744-152960844, 152962814-152962884, 152963023-152963130, 152964905-152964975, 152967980-152968097, 152972377-152972541, 152974675-152974695	2, 3, 4, 5, 6, 7, 8, 9, 10, 11, 12	83	468	FHDC1	ENSG00000137460	ENST00000511601	2	1.20.58.2220	398	13	173	584	0.683298	0.644832	0.718619	0
chr4	+	152974696	152976720	152974696-152976720	12	469	1143	FHDC1	ENSG00000137460	ENST00000511601	3		1024	18	444	1486	0.688468	0.666344	0.712529	0
chr4	+	153204531	153270421	153204531-153204560, 153270335-153270421	1, 2	1	39	TRIM2	ENSG00000109654	ENST00000338700	1		51	6	22	79	0.641131	0.549004	0.722175	0
chr4	+	153270422	153276043	153270422-153270519, 153275893-153276043	2, 3	40	122	TRIM2	ENSG00000109654	ENST00000338700	2	3.30.40.10	71	2	48	121	0.595858	0.520044	0.670188	0
chr4	+	153276044	153276058	153276044-153276058	3	123	127	TRIM2	ENSG00000109654	ENST00000338700	3		13	0	4	17	0.669454	0.538689	0.789624	0
chr4	+	153276059	153294311	153276059-153276130, 153292982-153293133, 153294305-153294311	3, 4, 5	128	204	TRIM2	ENSG00000109654	ENST00000338700	4	3.30.160.60	81	0	43	124	0.644959	0.571876	0.717316	0
chr4	+	153294312	153295570	153294312-153294485, 153295313-153295570	5, 6	205	348	TRIM2	ENSG00000109654	ENST00000338700	5		148	3	77	228	0.646262	0.585699	0.69912	0
chr4	+	153295571	153295888	153295571-153295888	6	349	454	TRIM2	ENSG00000109654	ENST00000338700	6	2.60.40.10	96	3	74	173	0.575224	0.502547	0.635457	0
chr4	+	153295889	153295996	153295889-153295996	6	455	490	TRIM2	ENSG00000109654	ENST00000338700	7		39	0	23	62	0.626383	0.530288	0.71703	0
chr4	+	153295997	153328562	153295997-153296036, 153315485-153315588, 153315832-153315999, 153322648-153322816, 153324078-153324148, 153328530-153328562	6, 7, 8, 9, 10, 11	491	685	TRIM2	ENSG00000109654	ENST00000338700	8	2.120.10.30	166	2	93	261	0.632632	0.580746	0.687992	1
chr4	+	153328563	153334960	153328563-153328670, 153334814-153334960	11, 12	686	770	TRIM2	ENSG00000109654	ENST00000338700	9	2.120.10.30	37	0	22	59	0.627018	0.531584	0.720246	0
chr4	+	153334961	153334963	153334961-153334963	12	771	771	TRIM2	ENSG00000109654	ENST00000338700	10		0	1	0	1	0.622874	0.458857	0.764985	0
chr4	+	153344738	153414854	153344738-153344740, 153350064-153350129, 153355654-153355711, 153358474-153358622, 153394262-153394336, 153397219-153397333, 153408971-153409015, 153414751-153414854	1, 2, 3, 4, 5, 6, 7, 8	1	205	MND1	ENSG00000121211	ENST00000240488	1		157	14	50	221	0.709972	0.648527	0.765979	0
chr4	+	153466398	153550100	153466398-153466521, 153467211-153467281, 153473845-153473888, 153550073-153550100	1, 2, 3, 4	1	89	TMEM131L	ENSG00000121210	ENST00000409959	1		84	2	42	128	0.65944	0.582133	0.730644	0
chr4	+	153550101	153558278	153550101-153550141, 153555787-153555910, 153556966-153557082, 153558258-153558278	4, 5, 6, 7	90	190	TMEM131L	ENSG00000121210	ENST00000409959	2	2.60.40.10	66	0	42	108	0.620088	0.539585	0.703723	0
chr4	+	153558279	153636573	153558279-153558368, 153580826-153580903, 153581407-153581560, 153583190-153583248, 153583564-153583672, 153584835-153584931, 153585458-153585611, 153586209-153586379, 153587742-153587811, 153588890-153589007, 153591053-153591194, 153592475-153592584, 153593799-153593871, 153596258-153596385, 153598590-153598732, 153602152-153602338, 153602542-153602727, 153603303-153603452, 153603802-153604430, 153612252-153612400, 153620756-153620880, 153621683-153621849, 153622898-153623083, 153626147-153626225, 153627605-153627687, 153632718-153632838, 153634192-153634280, 153635432-153635571, 153636301-153636573	7, 8, 9, 10, 11, 12, 13, 14, 15, 16, 17, 18, 19, 20, 21, 22, 23, 24, 25, 26, 27, 28, 29, 30, 31, 32, 33, 34, 35	191	1610	TMEM131L	ENSG00000121210	ENST00000409959	3		1468	23	582	2073	0.706664	0.687015	0.726383	0
chr4	+	153702908	153702985	153702908-153702985	3	1	26	TLR2	ENSG00000137462	ENST00000642700	1		37	2	11	50	0.729322	0.617775	0.813623	0
chr4	+	153702986	153704635	153702986-153704635	3	27	576	TLR2	ENSG00000137462	ENST00000642700	2	3.80.10.10	592	22	241	855	0.692592	0.661431	0.722251	0
chr4	+	153704636	153704812	153704636-153704812	3	577	635	TLR2	ENSG00000137462	ENST00000642700	3		75	2	39	116	0.662907	0.579249	0.732821	0
chr4	+	153704813	153705259	153704813-153705259	3	636	784	TLR2	ENSG00000137462	ENST00000642700	4	3.40.50.10140	169	11	49	229	0.733228	0.675398	0.784006	0
chr4	-	153710372	153710488	153710372-153710488	9	290	328	RNF175	ENSG00000145428	ENST00000347063	1		36	2	16	54	0.659976	0.551361	0.75962	0
chr4	-	153710489	153715647	153710489-153710489, 153712475-153712576, 153715529-153715647	9, 8, 7	216	289	RNF175	ENSG00000145428	ENST00000347063	2	3.30.40.10	64	2	39	105	0.624845	0.532767	0.700658	0
chr4	-	153715648	153759862	153715648-153715662, 153720184-153720304, 153723351-153723458, 153728207-153728361, 153748645-153748786, 153751438-153751475, 153759797-153759862	7, 6, 5, 4, 3, 2, 1	1	215	RNF175	ENSG00000145428	ENST00000347063	3		227	15	93	335	0.67371	0.624807	0.721052	0
chr4	-	153781454	153788334	153781454-153781755, 153785864-153785944, 153788334-153788334	3, 2, 1	168	295	SFRP2	ENSG00000145423	ENST00000274063	1	2.40.50.120	102	5	59	166	0.623531	0.552025	0.688571	0
chr4	-	153788335	153788349	153788335-153788349	1	163	167	SFRP2	ENSG00000145423	ENST00000274063	2		7	0	3	10	0.659133	0.499622	0.812048	0
chr4	-	153788350	153788736	153788350-153788736	1	34	162	SFRP2	ENSG00000145423	ENST00000274063	3	1.10.2000.10	177	7	89	273	0.651836	0.59387	0.700773	0
chr4	-	153788737	153788835	153788737-153788835	1	1	33	SFRP2	ENSG00000145423	ENST00000274063	4		60	2	30	92	0.655238	0.562722	0.733553	0
chr4	-	154234539	154235714	154234539-154235714	20	2980	3371	DCHS2	ENSG00000197410	ENST00000357232	1		354	12	130	496	0.710268	0.674108	0.746404	0
chr4	-	154235715	154236026	154235715-154236026	20	2876	2979	DCHS2	ENSG00000197410	ENST00000357232	2	2.60.40.60	135	6	49	190	0.70635	0.65307	0.759523	0
chr4	-	154236027	154236359	154236027-154236359	20	2765	2875	DCHS2	ENSG00000197410	ENST00000357232	3	2.60.40.60	157	6	52	215	0.725471	0.669062	0.769802	0
chr4	-	154236360	154236662	154236360-154236662	20	2664	2764	DCHS2	ENSG00000197410	ENST00000357232	4	2.60.40.60	131	5	56	192	0.685781	0.632531	0.739487	0
chr4	-	154236663	154237025	154236663-154237025	20	2543	2663	DCHS2	ENSG00000197410	ENST00000357232	5	2.60.40.60	168	7	68	243	0.695132	0.642981	0.741242	0
chr4	-	154237026	154240569	154237026-154237159, 154239170-154239302, 154240537-154240569	20, 19, 18	2443	2542	DCHS2	ENSG00000197410	ENST00000357232	6	2.60.40.60	123	7	47	177	0.694199	0.64064	0.751012	0
chr4	-	154240570	154242681	154240570-154240823, 154242642-154242681	18, 17	2345	2442	DCHS2	ENSG00000197410	ENST00000357232	7	2.60.40.60	112	3	53	168	0.682074	0.61897	0.731981	0
chr4	-	154242682	154259613	154242682-154242772, 154255519-154255670, 154259545-154259613	17, 16, 15	2241	2344	DCHS2	ENSG00000197410	ENST00000357232	8	2.60.40.60	130	5	55	190	0.686928	0.63332	0.739811	0
chr4	-	154259614	154297914	154259614-154259756, 154269900-154270013, 154297851-154297914	15, 14, 13	2134	2240	DCHS2	ENSG00000197410	ENST00000357232	9	2.60.40.60	133	3	48	184	0.713624	0.65825	0.764675	0
chr4	-	154297915	154298220	154297915-154298220	13	2032	2133	DCHS2	ENSG00000197410	ENST00000357232	10	2.60.40.60	122	10	53	185	0.671588	0.618411	0.727851	0
chr4	-	154298221	154298523	154298221-154298523	13	1931	2031	DCHS2	ENSG00000197410	ENST00000357232	11	2.60.40.60	130	8	56	194	0.683559	0.624634	0.732221	0
chr4	-	154298524	154304798	154298524-154298708, 154304669-154304798	13, 12	1826	1930	DCHS2	ENSG00000197410	ENST00000357232	12	2.60.40.60	140	1	48	189	0.724025	0.673164	0.776749	0
chr4	-	154304799	154315838	154304799-154304878, 154305097-154305231, 154315748-154315838	12, 11, 10	1724	1825	DCHS2	ENSG00000197410	ENST00000357232	13	2.60.40.60	137	4	47	188	0.716	0.664668	0.770014	0
chr4	-	154315839	154320532	154315839-154315987, 154320379-154320532	10, 9	1623	1723	DCHS2	ENSG00000197410	ENST00000357232	14	2.60.40.60	117	3	37	157	0.724725	0.670785	0.781358	0
chr4	-	154320533	154320538	154320533-154320538	9	1621	1622	DCHS2	ENSG00000197410	ENST00000357232	15		2	0	0	2	0.701845	0.608901	0.797142	0
chr4	-	154320539	154320877	154320539-154320877	9	1508	1620	DCHS2	ENSG00000197410	ENST00000357232	16	2.60.40.60	151	4	72	227	0.674182	0.621647	0.724166	0
chr4	-	154320878	154321207	154320878-154321207	9	1398	1507	DCHS2	ENSG00000197410	ENST00000357232	17	2.60.40.60	126	5	46	177	0.706436	0.652118	0.759881	0
chr4	-	154321208	154321213	154321208-154321213	9	1396	1397	DCHS2	ENSG00000197410	ENST00000357232	18		3	0	1	4	0.699177	0.603595	0.790637	0
chr4	-	154321214	154329570	154321214-154321222, 154322331-154322488, 154328093-154328192, 154329523-154329570	9, 8, 7, 6	1291	1395	DCHS2	ENSG00000197410	ENST00000357232	19	2.60.40.60	108	5	36	149	0.717197	0.65412	0.768288	0
chr4	-	154329571	154332649	154329571-154329710, 154332478-154332649	6, 5	1187	1290	DCHS2	ENSG00000197410	ENST00000357232	20	2.60.40.60	135	6	45	186	0.715035	0.659984	0.765373	0
chr4	-	154332650	154332982	154332650-154332982	5	1076	1186	DCHS2	ENSG00000197410	ENST00000357232	21	2.60.40.60	142	8	52	202	0.703258	0.645349	0.749988	0
chr4	-	154332983	154332985	154332983-154332985	5	1075	1075	DCHS2	ENSG00000197410	ENST00000357232	22		1	0	0	1	0.703394	0.602029	0.791868	0
chr4	-	154332986	154333279	154332986-154333279	5	977	1074	DCHS2	ENSG00000197410	ENST00000357232	23	2.60.40.60	174	2	75	251	0.689379	0.644354	0.741779	0
chr4	-	154333280	154334967	154333280-154333494, 154334868-154334967	5, 4	872	976	DCHS2	ENSG00000197410	ENST00000357232	24	2.60.40.60	155	5	64	224	0.691962	0.642084	0.742056	0
chr4	-	154334968	154334973	154334968-154334973	4	870	871	DCHS2	ENSG00000197410	ENST00000357232	25		3	0	1	4	0.700058	0.604902	0.790696	0
chr4	-	154334974	154366390	154334974-154335104, 154366210-154366390	4, 3	766	869	DCHS2	ENSG00000197410	ENST00000357232	26	2.60.40.60	131	3	53	187	0.702329	0.644428	0.751298	0
chr4	-	154366391	154489381	154366391-154366441, 154377253-154377444, 154489304-154489381	3, 2, 1	659	765	DCHS2	ENSG00000197410	ENST00000357232	27	2.60.40.60	145	4	62	211	0.694626	0.638392	0.742454	0
chr4	-	154489382	154489753	154489382-154489753	1	535	658	DCHS2	ENSG00000197410	ENST00000357232	28	2.60.40.60	176	7	87	270	0.663548	0.613045	0.71202	0
chr4	-	154489754	154490122	154489754-154490122	1	412	534	DCHS2	ENSG00000197410	ENST00000357232	29	2.60.40.60	189	7	93	289	0.663182	0.618411	0.712851	0
chr4	-	154490123	154490482	154490123-154490482	1	292	411	DCHS2	ENSG00000197410	ENST00000357232	30	2.60.40.60	234	8	93	335	0.699819	0.651988	0.738765	0
chr4	-	154490483	154490863	154490483-154490863	1	165	291	DCHS2	ENSG00000197410	ENST00000357232	31	2.60.40.60	214	7	115	336	0.6499	0.60426	0.693727	0
chr4	-	154490864	154491172	154490864-154491172	1	62	164	DCHS2	ENSG00000197410	ENST00000357232	32	2.60.40.60	198	1	70	269	0.727922	0.680339	0.771034	0
chr4	-	154491173	154491355	154491173-154491355	1	1	61	DCHS2	ENSG00000197410	ENST00000357232	33		102	5	48	155	0.672908	0.612047	0.72873	0
chr4	-	154536688	154537294	154536688-154536744, 154537286-154537294	15, 14	493	514	PLRG1	ENSG00000171566	ENST00000499023	1		8	0	2	10	0.689661	0.526138	0.86848	0
chr4	-	154537295	154544450	154537295-154537479, 154537969-154538108, 154539105-154539213, 154539951-154540053, 154540594-154540695, 154540785-154540934, 154542187-154542279, 154544445-154544450	14, 13, 12, 11, 10, 9, 8, 7	197	492	PLRG1	ENSG00000171566	ENST00000499023	2	2.130.10.10	115	4	91	210	0.567797	0.493595	0.625119	0
chr4	-	154544451	154550308	154544451-154544546, 154545836-154545923, 154546123-154546213, 154547011-154547064, 154547711-154547853, 154548829-154548935, 154550300-154550308	7, 6, 5, 4, 3, 2, 1	1	196	PLRG1	ENSG00000171566	ENST00000499023	3		61	1	22	84	0.714958	0.614141	0.793302	0
chr4	+	154563019	154565942	154563019-154563132, 154565808-154565942	1, 2	1	83	FGB	ENSG00000171564	ENST00000302068	1		80	3	27	110	0.712074	0.640455	0.787288	1
chr4	+	154565943	154566599	154565943-154565999, 154566489-154566599	2, 3	84	139	FGB	ENSG00000171564	ENST00000302068	2	1.20.5.50	75	1	35	111	0.686579	0.600565	0.751741	0
chr4	+	154566600	154567600	154566600-154566672, 154567593-154567600	3, 4	140	166	FGB	ENSG00000171564	ENST00000302068	3		27	2	11	40	0.68973	0.570268	0.782969	0
chr4	+	154567601	154567789	154567601-154567789	4	167	229	FGB	ENSG00000171564	ENST00000302068	4	1.20.5.50	69	3	34	106	0.661956	0.579809	0.738245	0
chr4	+	154567790	154570647	154567790-154567820, 154568381-154568494, 154569182-154569307, 154569514-154569799, 154570419-154570647	4, 5, 6, 7, 8	230	491	FGB	ENSG00000171564	ENST00000302068	5	3.90.215.10	272	8	100	380	0.714267	0.667828	0.75438	1
chr4	-	154585497	154586723	154585497-154586723	5	236	644	FGA	ENSG00000171560	ENST00000403106	1		550	16	217	783	0.704585	0.669941	0.732787	3
chr4	-	154586724	154589481	154586724-154586918, 154587512-154587657, 154588793-154588976, 154589437-154589481	5, 4, 3, 2	46	235	FGA	ENSG00000171560	ENST00000403106	2	1.20.5.50	206	14	88	308	0.670191	0.62098	0.72037	1
chr4	-	154589482	154590687	154589482-154589562, 154590634-154590687	2, 1	1	45	FGA	ENSG00000171560	ENST00000403106	3		57	7	14	78	0.720389	0.632478	0.803909	7
chr4	-	154604837	154604953	154604837-154604953	9	415	453	FGG	ENSG00000171557	ENST00000336098	1		53	3	19	75	0.700755	0.607892	0.779839	0
chr4	-	154604954	154604965	154604954-154604965	9	411	414	FGG	ENSG00000171557	ENST00000336098	2	3.90.215.10	8	0	3	11	0.680854	0.546408	0.812673	0
chr4	-	154604966	154606885	154604966-154605066, 154606705-154606885	9, 8	317	410	FGG	ENSG00000171557	ENST00000336098	3	3.90.215.10; 4.10.530.10	73	2	34	109	0.674741	0.59565	0.746879	11
chr4	-	154606886	154610070	154606886-154606982, 154608466-154608650, 154609630-154609763, 154610067-154610070	8, 7, 6, 5	177	316	FGG	ENSG00000171557	ENST00000336098	4	3.90.215.10	166	6	56	228	0.718393	0.664716	0.773432	4
chr4	-	154610071	154610088	154610071-154610088	5	171	176	FGG	ENSG00000171557	ENST00000336098	5		5	0	6	11	0.625779	0.480967	0.765807	0
chr4	-	154610089	154611890	154610089-154610197, 154611805-154611890	5, 4	106	170	FGG	ENSG00000171557	ENST00000336098	6	1.20.5.50	55	4	25	84	0.660784	0.57361	0.744346	0
chr4	-	154611891	154612102	154611891-154611898, 154612018-154612102	4, 3	75	105	FGG	ENSG00000171557	ENST00000336098	7		29	2	14	45	0.669443	0.55442	0.759796	0
chr4	-	154612103	154612435	154612103-154612201, 154612391-154612435	3, 2	27	74	FGG	ENSG00000171557	ENST00000336098	8	1.20.5.50	55	0	23	78	0.696265	0.608439	0.776603	0
chr4	-	154612532	154612609	154612532-154612609	1	1	26	FGG	ENSG00000171557	ENST00000336098	9		31	2	15	48	0.662203	0.560495	0.763291	0
chr4	+	154744327	154744434	154744327-154744434	2	1	36	LRAT	ENSG00000121207	ENST00000336356	1		52	2	30	84	0.628914	0.530661	0.712891	1
chr4	+	154744435	154744863	154744435-154744863	2	37	179	LRAT	ENSG00000121207	ENST00000336356	2	3.90.1720.10	186	6	102	294	0.634817	0.57957	0.684065	4
chr4	+	154744864	154749133	154744864-154744866, 154748984-154749133	2, 3	180	230	LRAT	ENSG00000121207	ENST00000336356	3		56	2	28	86	0.648141	0.556333	0.734381	0
chr4	+	154796753	154796836	154796753-154796836	2	1	28	RBM46	ENSG00000151962	ENST00000281722	1		11	0	5	16	0.650705	0.486852	0.789509	0
chr4	+	154796837	154798079	154796837-154796903, 154797811-154798079	2, 3	29	140	RBM46	ENSG00000151962	ENST00000281722	2	3.30.70.330	48	2	54	104	0.493696	0.406411	0.5853	0
chr4	+	154798080	154798828	154798080-154798278, 154798782-154798828	3, 4	141	222	RBM46	ENSG00000151962	ENST00000281722	3	3.30.70.330	43	1	33	77	0.56336	0.475341	0.66815	0
chr4	+	154798829	154798864	154798829-154798864	4	223	234	RBM46	ENSG00000151962	ENST00000281722	4		3	0	4	7	0.584342	0.381686	0.74772	0
chr4	+	154798865	154799089	154798865-154799089	4	235	309	RBM46	ENSG00000151962	ENST00000281722	5	3.30.70.330	58	0	30	88	0.650772	0.556319	0.734629	0
chr4	+	154799090	154828064	154799090-154799564, 154827868-154828064	4, 5	310	533	RBM46	ENSG00000151962	ENST00000281722	6		249	5	96	350	0.704507	0.656659	0.750272	0
chr4	+	155213940	155214059	155213940-155214059	2	1	40	NPY2R	ENSG00000185149	ENST00000329476	1		42	6	21	69	0.621149	0.51677	0.715783	0
chr4	+	155214060	155215046	155214060-155215046	2	41	369	NPY2R	ENSG00000185149	ENST00000329476	2	1.20.1070.10	389	13	201	603	0.646673	0.607354	0.68236	0
chr4	+	155215047	155215082	155215047-155215082	2	370	381	NPY2R	ENSG00000185149	ENST00000329476	3		16	0	9	25	0.642711	0.499474	0.7697	0
chr4	-	155347786	155375850	155347786-155347905, 155352596-155352728, 155352912-155353057, 155353179-155353340, 155355071-155355160, 155355716-155355884, 155357449-155357519, 155360168-155360415, 155362048-155362141, 155368586-155368812, 155373136-155373456, 155374937-155375021, 155375776-155375850	14, 13, 12, 11, 10, 9, 8, 7, 6, 5, 4, 3, 2	1	647	MAP9	ENSG00000164114	ENST00000311277	1		558	34	191	783	0.712616	0.680943	0.743363	0
chr4	+	155696868	155697116	155696868-155697116	3	1	83	GUCY1A1	ENSG00000164116	ENST00000506455	1		111	8	35	154	0.712103	0.648855	0.776473	0
chr4	+	155697117	155710918	155697117-155697122, 155703932-155703993, 155708236-155708294, 155710542-155710918	3, 4, 5, 6	84	251	GUCY1A1	ENSG00000164116	ENST00000506455	2	3.90.1520.10	178	8	57	243	0.727642	0.67204	0.777003	0
chr4	+	155710919	155710993	155710919-155710993	6	252	276	GUCY1A1	ENSG00000164116	ENST00000506455	3		39	2	12	53	0.720871	0.619505	0.809103	0
chr4	+	155710994	155713220	155710994-155711251, 155713098-155713220	6, 7	277	403	GUCY1A1	ENSG00000164116	ENST00000506455	4	3.30.450.260	126	5	59	190	0.67193	0.604967	0.727286	0
chr4	+	155713221	155713223	155713221-155713223	7	404	404	GUCY1A1	ENSG00000164116	ENST00000506455	5		2	0	0	2	0.707823	0.544221	0.862894	0
chr4	+	155713224	155713412	155713224-155713412	7	405	467	GUCY1A1	ENSG00000164116	ENST00000506455	6	6.10.250.780	68	8	42	118	0.612187	0.525912	0.684346	0
chr4	+	155713413	155730144	155713413-155713583, 155717159-155717302, 155722038-155722192, 155730030-155730144	7, 8, 9, 10	468	662	GUCY1A1	ENSG00000164116	ENST00000506455	7	3.30.70.1230	165	4	80	249	0.666977	0.611665	0.720938	0
chr4	+	155730145	155730228	155730145-155730228	10	663	690	GUCY1A1	ENSG00000164116	ENST00000506455	8		27	0	8	35	0.733316	0.62014	0.834642	0
chr4	+	155759141	155793933	155759141-155759143, 155759787-155759860, 155774968-155775068, 155777524-155777642, 155789714-155789911, 155793856-155793933	1, 2, 3, 4, 5, 6	1	191	GUCY1B1	ENSG00000061918	ENST00000264424	1	3.90.1520.10	32	5	25	62	0.534532	0.432267	0.645259	0
chr4	+	155793934	155793981	155793934-155793981	6	192	207	GUCY1B1	ENSG00000061918	ENST00000264424	2		4	0	3	7	0.583826	0.402311	0.777043	0
chr4	+	155793982	155799928	155793982-155794086, 155795341-155795457, 155796377-155796510, 155799877-155799928	6, 7, 8, 9	208	343	GUCY1B1	ENSG00000061918	ENST00000264424	3	3.30.450.260	38	0	28	66	0.576235	0.478965	0.684577	0
chr4	+	155799929	155799931	155799929-155799931	9	344	344	GUCY1B1	ENSG00000061918	ENST00000264424	4		0	0	1	1	0.583114	0.339829	0.781962	0
chr4	+	155799932	155802390	155799932-155800074, 155802342-155802390	9, 10	345	408	GUCY1B1	ENSG00000061918	ENST00000264424	5	6.10.250.780	29	0	36	65	0.485907	0.378716	0.595722	0
chr4	+	155802391	155805217	155802391-155802579, 155803624-155803764, 155804593-155804747, 155805103-155805217	10, 11, 12, 13	409	608	GUCY1B1	ENSG00000061918	ENST00000264424	6	3.30.70.1230	159	6	80	245	0.641562	0.584745	0.701104	0
chr4	+	155805218	155806406	155805218-155805229, 155806386-155806406	13, 14	609	619	GUCY1B1	ENSG00000061918	ENST00000264424	7		11	0	0	11	0.697951	0.548192	0.913235	0
chr4	-	155829859	155829960	155829859-155829960	10	472	505	ASIC5	ENSG00000256394	ENST00000537611	1		42	2	6	50	0.786803	0.678258	0.875113	0
chr4	-	155829961	155836696	155829961-155830046, 155831824-155831915, 155836689-155836696	10, 9, 8	410	471	ASIC5	ENSG00000256394	ENST00000537611	2	1.10.287.770	52	5	25	82	0.653775	0.559913	0.736689	0
chr4	-	155836697	155842228	155836697-155836857, 155838813-155838869, 155842207-155842228	8, 7, 6	330	409	ASIC5	ENSG00000256394	ENST00000537611	3		65	2	35	102	0.658984	0.564699	0.730319	0
chr4	-	155842229	155863518	155842229-155842354, 155843681-155843830, 155852191-155852316, 155854077-155854314, 155863448-155863518	6, 5, 4, 3, 2	93	329	ASIC5	ENSG00000256394	ENST00000537611	4	2.60.470.10	289	15	107	411	0.702822	0.659252	0.743638	0
chr4	-	155863519	155866226	155863519-155863754, 155866187-155866226	2, 1	1	92	ASIC5	ENSG00000256394	ENST00000537611	5		120	8	54	182	0.662874	0.599166	0.726887	0
chr4	+	155903759	155904099	155903759-155903793, 155904018-155904099	1, 2	1	39	TDO2	ENSG00000151790	ENST00000536354	1		48	8	21	77	0.650828	0.546561	0.729637	0
chr4	+	155904100	155911526	155904100-155904123, 155905067-155905157, 155907722-155907792, 155908887-155909014, 155910025-155910211, 155911497-155911526	2, 3, 4, 5, 6, 7	40	216	TDO2	ENSG00000151790	ENST00000536354	2	1.20.58.480	200	14	78	292	0.683745	0.63236	0.732915	0
chr4	+	155911527	155914397	155911527-155911604, 155914323-155914397	7, 8	217	267	TDO2	ENSG00000151790	ENST00000536354	3	1.10.287.3810; 1.20.58.480	66	5	22	93	0.699157	0.616051	0.778791	0
chr4	+	155914398	155919933	155914398-155914434, 155915855-155915912, 155917395-155917474, 155918149-155918239, 155919837-155919933	8, 9, 10, 11, 12	268	388	TDO2	ENSG00000151790	ENST00000536354	4	1.20.58.480	164	7	58	229	0.713204	0.652099	0.763448	0
chr4	+	155919934	155919987	155919934-155919987	12	389	406	TDO2	ENSG00000151790	ENST00000536354	5		15	1	10	26	0.649607	0.504662	0.76093	0
chr4	-	155926039	155926041	155926039-155926041	8	321	321	CTSO	ENSG00000256043	ENST00000433477	1		0	0	0	0	0.668912	0.446011	0.878295	0
chr4	-	155926042	155953763	155926042-155926070, 155928336-155928428, 155929542-155929705, 155937362-155937483, 155939371-155939538, 155942317-155942456, 155943156-155943264, 155953713-155953763	8, 7, 6, 5, 4, 3, 2, 1	29	320	CTSO	ENSG00000256043	ENST00000433477	2	3.90.70.10	327	18	113	458	0.707457	0.670333	0.75105	0
chr4	-	155953764	155953847	155953764-155953847	1	1	28	CTSO	ENSG00000256043	ENST00000433477	3		59	4	34	97	0.624258	0.533181	0.708661	0
chr4	-	156763093	156763098	156763093-156763098	6	344	345	PDGFC	ENSG00000145431	ENST00000502773	1		1	0	1	2	0.655238	0.453575	0.823941	0
chr4	-	156763099	156772860	156763099-156763206, 156767773-156767990, 156772686-156772860	6, 5, 4	177	343	PDGFC	ENSG00000145431	ENST00000502773	2	2.10.90.10	101	0	55	156	0.648508	0.577564	0.716461	0
chr4	-	156772861	156772887	156772861-156772887	4	168	176	PDGFC	ENSG00000145431	ENST00000502773	3		3	0	2	5	0.658471	0.474643	0.822999	0
chr4	-	156772888	156850396	156772888-156772893, 156810837-156811017, 156850221-156850396	4, 3, 2	47	167	PDGFC	ENSG00000145431	ENST00000502773	4	2.60.120.290	32	0	13	45	0.689082	0.574889	0.795019	0
chr4	-	156850397	156970903	156850397-156850416, 156970786-156970903	2, 1	1	46	PDGFC	ENSG00000145431	ENST00000502773	5		45	0	24	69	0.658166	0.54956	0.742838	0
chr4	+	157078025	157120577	157078025-157078146, 157120556-157120577	2, 3	1	48	GLRB	ENSG00000109738	ENST00000264428	1		16	1	5	22	0.715325	0.576638	0.837488	0
chr4	+	157120578	157143844	157120578-157120662, 157122330-157122397, 157136469-157136698, 157136804-157136886, 157138809-157138949, 157143807-157143844	3, 4, 5, 6, 7, 8	49	263	GLRB	ENSG00000109738	ENST00000264428	2	2.70.170.10	94	3	35	132	0.717577	0.636394	0.778183	0
chr4	+	157143845	157170725	157143845-157143959, 157152718-157153010, 157170432-157170725	8, 9, 10	264	497	GLRB	ENSG00000109738	ENST00000264428	3	1.20.58.390	226	3	93	322	0.706442	0.652945	0.750067	1
chr4	+	157221043	157221129	157221043-157221129	1	1	29	GRIA2	ENSG00000120251	ENST00000264426	1		4	0	5	9	0.521344	0.355964	0.662837	0
chr4	+	157221130	157303712	157221130-157221130, 157221667-157221807, 157303552-157303712	1, 2, 3	30	130	GRIA2	ENSG00000120251	ENST00000264426	2	3.40.50.2300	66	0	68	134	0.504778	0.425697	0.579138	0
chr4	+	157303713	157333308	157303713-157303791, 157312679-157312875, 157317658-157317711, 157321438-157321599, 157332819-157332986, 157333249-157333308	3, 4, 5, 6, 7, 8	131	370	GRIA2	ENSG00000120251	ENST00000264426	3	3.40.50.2300	107	1	76	184	0.573601	0.504981	0.636774	1
chr4	+	157333309	157334024	157333309-157333353, 157334010-157334024	8, 9	371	390	GRIA2	ENSG00000120251	ENST00000264426	4	3.40.50.2300	7	0	6	13	0.53368	0.386884	0.677741	0
chr4	+	157334025	157334075	157334025-157334075	9	391	407	GRIA2	ENSG00000120251	ENST00000264426	5		2	0	4	6	0.512588	0.344206	0.666632	0
chr4	+	157334076	157336505	157334076-157334120, 157335671-157335877, 157336377-157336505	9, 10, 11	408	534	GRIA2	ENSG00000120251	ENST00000264426	6	3.40.190.10	31	0	52	83	0.416233	0.330491	0.517587	3
chr4	+	157336506	157359928	157336506-157336747, 157341264-157341462, 157359896-157359928	11, 12, 13	535	692	GRIA2	ENSG00000120251	ENST00000264426	7	1.10.287.70	42	1	36	79	0.526047	0.439337	0.621882	12
chr4	+	157359929	157360093	157359929-157360093	13	693	747	GRIA2	ENSG00000120251	ENST00000264426	8		40	0	32	72	0.54773	0.44901	0.640603	1
chr4	+	157360094	157361103	157360094-157360143, 157361010-157361103	13, 14	748	795	GRIA2	ENSG00000120251	ENST00000264426	9	3.40.190.10	23	2	22	47	0.50913	0.398381	0.618066	6
chr4	+	157361104	157361118	157361104-157361118	14	796	800	GRIA2	ENSG00000120251	ENST00000264426	10		3	0	3	6	0.528255	0.35993	0.68663	0
chr4	+	157361119	157362951	157361119-157361124, 157362799-157362951	14, 15	801	853	GRIA2	ENSG00000120251	ENST00000264426	11	1.10.287.70	38	0	19	57	0.611281	0.507996	0.712574	2
chr4	+	157362952	157363041	157362952-157363041	15	854	883	GRIA2	ENSG00000120251	ENST00000264426	12		24	0	17	41	0.551246	0.448604	0.677328	0
chr4	-	158127410	158171375	158127410-158127614, 158130786-158131012, 158155611-158155825, 158170466-158171375	5, 4, 3, 2	1	519	GASK1B	ENSG00000164125	ENST00000585682	1		739	32	282	1053	0.701981	0.674923	0.729758	0
chr4	+	158212668	158253524	158212668-158212776, 158215191-158215313, 158217321-158217420, 158219310-158219390, 158232901-158232982, 158235438-158235505, 158237525-158237643, 158240299-158240418, 158241509-158241606, 158244296-158244349, 158253444-158253524	3, 4, 5, 6, 7, 8, 9, 10, 11, 12, 13	1	345	TMEM144	ENSG00000164124	ENST00000296529	1		369	18	144	531	0.695303	0.655878	0.733834	0
chr4	+	158521977	158572708	158521977-158522025, 158572698-158572708	1, 2	1	20	RXFP1	ENSG00000171509	ENST00000307765	1		9	1	5	15	0.654796	0.513366	0.781417	0
chr4	+	158572709	158593402	158572709-158572835, 158593401-158593402	2, 3	21	63	RXFP1	ENSG00000171509	ENST00000307765	2	4.10.400.10	45	4	24	73	0.639707	0.545557	0.726724	0
chr4	+	158593403	158599339	158593403-158593499, 158599326-158599339	3, 4	64	100	RXFP1	ENSG00000171509	ENST00000307765	3		18	1	7	26	0.685773	0.556479	0.794753	0
chr4	+	158599340	158626856	158599340-158599431, 158605068-158605139, 158607972-158608043, 158612130-158612201, 158612291-158612362, 158617131-158617205, 158626820-158626856	4, 5, 6, 7, 8, 9, 10	101	264	RXFP1	ENSG00000171509	ENST00000307765	4	3.80.10.10	118	9	46	173	0.684311	0.617891	0.744002	0
chr4	+	158626857	158644954	158626857-158626891, 158628638-158628709, 158633405-158633476, 158638008-158638079, 158639260-158639331, 158644909-158644954	10, 11, 12, 13, 14, 15	265	387	RXFP1	ENSG00000171509	ENST00000307765	5	3.80.10.10	53	2	23	78	0.675899	0.592056	0.761005	0
chr4	+	158644955	158651926	158644955-158645138, 158646791-158647201, 158648499-158648717, 158651757-158651926	15, 16, 17, 18	388	715	RXFP1	ENSG00000171509	ENST00000307765	6	1.20.1070.10	361	13	121	495	0.72349	0.688594	0.764598	0
chr4	+	158651927	158652052	158651927-158652052	18	716	757	RXFP1	ENSG00000171509	ENST00000307765	7		42	2	18	62	0.67646	0.581457	0.765327	0
chr4	-	158669616	158671801	158669616-158669768, 158671616-158671801	2, 1	1	113	C4orf46	ENSG00000205208	ENST00000379205	1		160	7	59	226	0.706567	0.648104	0.764095	0
chr4	+	158672457	158682217	158672457-158672490, 158680467-158680607, 158682195-158682217	1, 2, 3	1	66	ETFDH	ENSG00000171503	ENST00000511912	1		53	5	17	75	0.708579	0.609549	0.783363	8
chr4	+	158682218	158684603	158682218-158682424, 158684592-158684603	3, 4	67	139	ETFDH	ENSG00000171503	ENST00000511912	2	3.50.50.60	99	4	24	127	0.758526	0.690726	0.826255	17
chr4	+	158684604	158706256	158684604-158684673, 158685101-158685219, 158690348-158690425, 158695497-158695643, 158697559-158697699, 158698987-158699130, 158703423-158703591, 158706189-158706256	4, 5, 6, 7, 8, 9, 10, 11	140	451	ETFDH	ENSG00000171503	ENST00000511912	3	3.30.9.90; 3.50.50.60	177	4	66	247	0.714699	0.657442	0.764754	36
chr4	+	158706257	158706708	158706257-158706371, 158706629-158706708	11, 12	452	516	ETFDH	ENSG00000171503	ENST00000511912	4	3.30.9.90	58	3	26	87	0.679128	0.587934	0.756719	15
chr4	+	158706709	158708509	158706709-158706850, 158708364-158708509	12, 13	517	612	ETFDH	ENSG00000171503	ENST00000511912	5	3.30.70.20	70	2	36	108	0.664936	0.577328	0.73628	16
chr4	+	158708510	158708524	158708510-158708524	13	613	617	ETFDH	ENSG00000171503	ENST00000511912	6		0	1	1	2	0.653695	0.464926	0.821405	0
chr4	-	158709739	158715388	158709739-158709824, 158710628-158710670, 158710762-158710848, 158713119-158713260, 158715297-158715388	10, 9, 8, 7, 6	221	370	PPID	ENSG00000171497	ENST00000307720	1	1.25.40.10	163	13	65	241	0.673074	0.621088	0.732294	0
chr4	-	158715389	158715651	158715389-158715403, 158715562-158715651	6, 5	186	220	PPID	ENSG00000171497	ENST00000307720	2		39	1	18	58	0.674733	0.56431	0.765434	0
chr4	-	158715652	158723288	158715652-158715684, 158717012-158717200, 158719180-158719286, 158721343-158721483, 158723204-158723288	5, 4, 3, 2, 1	1	185	PPID	ENSG00000171497	ENST00000307720	3	2.40.100.10	211	11	97	319	0.662863	0.611937	0.711153	0
chr4	+	158769213	158904541	158769213-158769319, 158825916-158826042, 158829079-158829225, 158831861-158831961, 158832067-158832138, 158833528-158833628, 158835405-158835476, 158851321-158851450, 158859057-158859258, 158859578-158859666, 158861342-158861488, 158861607-158861776, 158868102-158869428, 158870313-158870469, 158891446-158891646, 158895750-158895865, 158904466-158904541	1, 2, 3, 4, 5, 6, 7, 8, 9, 10, 11, 12, 13, 14, 15, 16, 17	1	1114	FNIP2	ENSG00000052795	ENST00000264433	1		1284	21	520	1825	0.703573	0.682829	0.724276	0
chr4	-	158893706	159035096	158893706-158893717, 158915170-158915359, 158960286-158960344, 158973079-158973311, 159035033-159035096	5, 4, 3, 2, 1	1	186	C4orf45	ENSG00000164123	ENST00000434826	1		194	20	62	276	0.700446	0.649165	0.754521	0
chr4	+	159104163	159104165	159104163-159104165	1	1	1	RAPGEF2	ENSG00000109756	ENST00000691494	1		0	0	0	0	0.661975	0.499296	0.791906	0
chr4	+	159104166	159241263	159104166-159104231, 159186642-159186712, 159193200-159193256, 159210500-159210583, 159238809-159238884, 159241201-159241263	1, 2, 3, 4, 5, 6	2	140	RAPGEF2	ENSG00000109756	ENST00000691494	2	2.60.120.10	99	3	55	157	0.633516	0.56839	0.700823	0
chr4	+	159241264	159314641	159241264-159241368, 159243774-159243791, 159304342-159304473, 159314591-159314641	6, 7, 8, 9	141	242	RAPGEF2	ENSG00000109756	ENST00000691494	3		92	1	35	128	0.702844	0.629135	0.765518	0
chr4	+	159314642	159329956	159314642-159314768, 159322347-159322483, 159323459-159323617, 159329858-159329956	9, 10, 11, 12	243	416	RAPGEF2	ENSG00000109756	ENST00000691494	4	2.60.120.10	132	4	77	213	0.627297	0.566088	0.684447	0
chr4	+	159329957	159331659	159329957-159330010, 159330334-159330498, 159331431-159331538, 159331630-159331659	12, 13, 14, 15	417	535	RAPGEF2	ENSG00000109756	ENST00000691494	5	1.20.870.10	96	6	58	160	0.610259	0.544173	0.678764	0
chr4	+	159331660	159332033	159331660-159331833, 159331926-159332033	15, 16	536	629	RAPGEF2	ENSG00000109756	ENST00000691494	6	2.30.42.10	81	2	41	124	0.655579	0.579953	0.724204	0
chr4	+	159332034	159338386	159332034-159332034, 159332451-159332697, 159338311-159338386	16, 17, 18	630	737	RAPGEF2	ENSG00000109756	ENST00000691494	7		104	0	56	160	0.647008	0.586146	0.715392	0
chr4	+	159338387	159341582	159338387-159338468, 159339114-159339354, 159341564-159341582	18, 19, 20	738	851	RAPGEF2	ENSG00000109756	ENST00000691494	8	3.10.20.90	94	0	48	142	0.655262	0.591081	0.725103	0
chr4	+	159341583	159341630	159341583-159341630	20	852	867	RAPGEF2	ENSG00000109756	ENST00000691494	9		10	0	6	16	0.652719	0.519378	0.766025	0
chr4	+	159341631	159345322	159341631-159341947, 159342979-159343190, 159343281-159343404, 159344036-159344059, 159345106-159345322	20, 21, 22, 23, 24	868	1165	RAPGEF2	ENSG00000109756	ENST00000691494	10	1.10.840.10	233	10	142	385	0.609863	0.564323	0.656491	0
chr4	+	159345323	159358136	159345323-159345329, 159346789-159346998, 159350137-159350289, 159352685-159352910, 159353487-159354046, 159355853-159356158, 159358114-159358136	24, 25, 26, 27, 28, 29, 30	1166	1660	RAPGEF2	ENSG00000109756	ENST00000691494	11		632	10	242	884	0.711118	0.681464	0.739491	0
chr4	-	161385750	161386097	161385750-161386097	16	732	847	FSTL5	ENSG00000168843	ENST00000306100	1		126	4	53	183	0.692311	0.632776	0.754965	0
chr4	-	161386098	161481148	161386098-161386449, 161455004-161455128, 161459212-161459319, 161481020-161481148	16, 15, 14, 13	494	731	FSTL5	ENSG00000168843	ENST00000306100	2	2.130.10.10	280	9	122	411	0.685018	0.64142	0.727768	0
chr4	-	161481149	161510422	161481149-161481169, 161500016-161500134, 161510398-161510422	13, 12, 11	439	493	FSTL5	ENSG00000168843	ENST00000306100	3		17	1	3	21	0.753364	0.632076	0.860046	0
chr4	-	161510423	161587464	161510423-161510424, 161538166-161538300, 161542532-161542693, 161587455-161587464	11, 10, 9, 8	336	438	FSTL5	ENSG00000168843	ENST00000306100	4	2.60.40.10	129	0	45	174	0.741201	0.675497	0.795394	0
chr4	-	161587465	161656486	161587465-161587575, 161656328-161656486	8, 7	246	335	FSTL5	ENSG00000168843	ENST00000306100	5	2.60.40.10	35	0	19	54	0.683312	0.580127	0.775648	0
chr4	-	161656487	161920416	161656487-161656494, 161759411-161759531, 161775878-161776074, 161920404-161920416	7, 6, 5, 4	133	245	FSTL5	ENSG00000168843	ENST00000306100	6	1.10.238.10	62	2	15	79	0.770307	0.680682	0.838116	0
chr4	-	161920417	161920626	161920417-161920626	4	63	132	FSTL5	ENSG00000168843	ENST00000306100	7	3.30.60.30	110	3	28	141	0.7712	0.701822	0.827804	0
chr4	-	161920627	162111396	161920627-161920652, 162033625-162033658, 162111271-162111396	4, 3, 2	1	62	FSTL5	ENSG00000168843	ENST00000306100	8		66	6	26	98	0.688817	0.607942	0.765294	0
chr4	-	163128900	163140272	163128900-163129348, 163133154-163133256, 163137199-163137250, 163140223-163140272	8, 7, 6, 5	277	494	NAF1	ENSG00000145414	ENST00000274054	1		171	4	69	244	0.698353	0.644623	0.753342	0
chr4	-	163140273	163164252	163140273-163140383, 163145782-163145864, 163148341-163148434, 163164217-163164252	5, 4, 3, 2	169	276	NAF1	ENSG00000145414	ENST00000274054	2	2.40.10.230	37	2	14	53	0.694451	0.589233	0.791608	0
chr4	-	163164253	163166727	163164253-163164391, 163166363-163166727	2, 1	1	168	NAF1	ENSG00000145414	ENST00000274054	3		266	7	124	397	0.672501	0.625532	0.714871	0
chr4	-	163325306	163325332	163325306-163325332	3	376	384	NPY1R	ENSG00000164128	ENST00000296533	1		12	0	1	13	0.80189	0.637187	0.942723	0
chr4	-	163325333	163326527	163325333-163325758, 163325856-163326527	3, 2	10	375	NPY1R	ENSG00000164128	ENST00000296533	2	1.20.1070.10	330	9	172	511	0.649057	0.607799	0.690297	0
chr4	-	163326528	163326554	163326528-163326554	2	1	9	NPY1R	ENSG00000164128	ENST00000296533	3		4	0	0	4	0.767976	0.579263	0.953386	0
chr4	+	163350274	163350315	163350274-163350315	4	1	14	NPY5R	ENSG00000164129	ENST00000338566	1		23	4	9	36	0.666212	0.526784	0.776222	0
chr4	+	163350316	163351608	163350316-163351608	4	15	445	NPY5R	ENSG00000164129	ENST00000338566	2	1.20.1070.10	472	20	174	666	0.707927	0.672194	0.740244	0
chr4	-	163471857	163472255	163471857-163472255	1	494	626	TKTL2	ENSG00000151005	ENST00000280605	1	3.40.50.920	175	3	52	230	0.758593	0.702224	0.806759	0
chr4	-	163472256	163472837	163472256-163472837	1	300	493	TKTL2	ENSG00000151005	ENST00000280605	2	3.40.50.970	277	8	84	369	0.75072	0.704013	0.79004	0
chr4	-	163472838	163473728	163472838-163473728	1	3	299	TKTL2	ENSG00000151005	ENST00000280605	3	3.40.50.970	433	12	144	589	0.734047	0.69949	0.769236	0
chr4	-	163473729	163473734	163473729-163473734	1	1	2	TKTL2	ENSG00000151005	ENST00000280605	4		2	4	0	6	0.67651	0.454907	0.82172	0
chr4	+	163494802	163512849	163494802-163494804, 163507033-163507145, 163512822-163512849	1, 2, 3	1	48	TMA16	ENSG00000198498	ENST00000358572	1		54	3	18	75	0.721806	0.626737	0.801746	0
chr4	+	163512850	163519409	163512850-163512859, 163514074-163514158, 163515313-163515461, 163517434-163517476, 163519334-163519409	3, 4, 5, 6, 7	49	169	TMA16	ENSG00000198498	ENST00000358572	2	1.20.1440.170	130	11	43	184	0.711056	0.645482	0.768386	0
chr4	+	163519410	163519511	163519410-163519511	7	170	203	TMA16	ENSG00000198498	ENST00000358572	3		47	2	13	62	0.751993	0.650945	0.835616	0
chr4	-	163528751	163545743	163528751-163529046, 163545596-163545743	10, 9	398	545	MARCHF1	ENSG00000145416	ENST00000514618	1		165	6	68	239	0.694207	0.632022	0.74296	0
chr4	-	163585749	163612311	163585749-163585929, 163612271-163612311	8, 7	324	397	MARCHF1	ENSG00000145416	ENST00000514618	2	3.30.40.10	75	2	29	106	0.707721	0.622789	0.778527	0
chr4	-	163612312	163854131	163612312-163613038, 163613314-163613393, 163700813-163700863, 163854021-163854131	7, 6, 5, 4	1	323	MARCHF1	ENSG00000145416	ENST00000514618	3		373	20	153	546	0.683174	0.644574	0.720346	0
chr4	+	164770444	164801191	164770444-164770555, 164801091-164801191	2, 3	1	71	SMIM31	ENSG00000248771	ENST00000507311	1		23	0	11	34	0.679323	0.525721	0.805487	0
chr4	+	164877332	164879005	164877332-164877407, 164878920-164879005	1, 2	1	54	APELA	ENSG00000248329	ENST00000507152	1		22	2	10	34	0.656465	0.501147	0.77917	0
chr4	+	165040073	165040078	165040073-165040078	3	1	2	TRIM60	ENSG00000176979	ENST00000512596	1		0	1	0	1	0.689243	0.487908	0.839863	0
chr4	+	165040079	165040315	165040079-165040315	3	3	81	TRIM60	ENSG00000176979	ENST00000512596	2	3.30.40.10	105	2	36	143	0.729932	0.65767	0.790128	0
chr4	+	165040316	165040543	165040316-165040543	3	82	157	TRIM60	ENSG00000176979	ENST00000512596	3	3.30.160.60	93	5	29	127	0.718941	0.652027	0.79199	0
chr4	+	165040544	165040933	165040544-165040933	3	158	287	TRIM60	ENSG00000176979	ENST00000512596	4		145	16	57	218	0.675791	0.611342	0.728578	0
chr4	+	165040934	165041485	165040934-165041485	3	288	471	TRIM60	ENSG00000176979	ENST00000512596	5	2.60.120.920	232	20	76	328	0.708761	0.659862	0.752678	0
chr4	+	165059148	165059150	165059148-165059150	2	1	1	TRIM75	ENSG00000250374	ENST00000503032	1		0	1	0	1	0.68229	0.456776	0.847182	0
chr4	+	165059151	165059423	165059151-165059423	2	2	92	TRIM75	ENSG00000250374	ENST00000503032	2	3.30.40.10	29	2	13	44	0.678355	0.559129	0.781803	0
chr4	+	165059424	165059549	165059424-165059549	2	93	134	TRIM75	ENSG00000250374	ENST00000503032	3	3.30.160.60	23	0	5	28	0.760757	0.62314	0.866181	0
chr4	+	165059550	165060002	165059550-165060002	2	135	285	TRIM75	ENSG00000250374	ENST00000503032	4		43	1	22	66	0.673997	0.565499	0.761355	0
chr4	+	165060003	165060548	165060003-165060548	2	286	467	TRIM75	ENSG00000250374	ENST00000503032	5	2.60.120.920	66	1	30	97	0.6814	0.596176	0.762745	0
chr4	+	165060549	165060551	165060549-165060551	2	468	468	TRIM75	ENSG00000250374	ENST00000503032	6		0	0	0	0	0.702386	0.486287	0.872743	0
chr4	-	165079661	165112773	165079661-165079796, 165085586-165085688, 165088468-165088602, 165100628-165100892, 165102950-165103096, 165112747-165112773	6, 5, 4, 3, 2, 1	1	271	TMEM192	ENSG00000170088	ENST00000306480	1		303	19	118	440	0.687507	0.644156	0.730155	0
chr4	+	165207877	165219979	165207877-165207902, 165219934-165219979	1, 2	1	24	KLHL2	ENSG00000109466	ENST00000226725	1		26	4	18	48	0.573322	0.462576	0.681819	0
chr4	+	165219980	165263277	165219980-165220059, 165228807-165228913, 165238778-165238899, 165263197-165263277	2, 3, 4, 5	25	154	KLHL2	ENSG00000109466	ENST00000226725	2	3.30.710.10	72	4	35	111	0.637822	0.556762	0.718282	0
chr4	+	165263278	165299563	165263278-165263359, 165294359-165294468, 165297609-165297725, 165299507-165299563	5, 6, 7, 8	155	276	KLHL2	ENSG00000109466	ENST00000226725	3	1.25.40.420	51	0	29	80	0.62538	0.537885	0.720253	0
chr4	-	165277987	165278100	165277987-165278100	1	516	553	GK3	ENSG00000229894	ENST00000505354	1		7	0	9	16	0.603668	0.418149	0.752679	0
chr4	-	165278101	165278844	165278101-165278844	1	268	515	GK3	ENSG00000229894	ENST00000505354	2	3.30.420.40	152	8	48	208	0.723662	0.665195	0.781572	0
chr4	-	165278845	165278847	165278845-165278847	1	267	267	GK3	ENSG00000229894	ENST00000505354	3		0	0	0	0	0.698448	0.470519	0.881563	0
chr4	-	165278848	165279621	165278848-165279621	1	9	266	GK3	ENSG00000229894	ENST00000505354	4	3.30.420.40	136	8	48	192	0.703288	0.642607	0.7658	0
chr4	-	165279622	165279645	165279622-165279645	1	1	8	GK3	ENSG00000229894	ENST00000505354	5		9	2	1	12	0.69651	0.538808	0.849049	0
chr4	+	165299564	165299608	165299564-165299608	8	277	291	KLHL2	ENSG00000109466	ENST00000226725	4		12	0	9	21	0.596766	0.451334	0.724535	0
chr4	+	165299609	165322057	165299609-165299656, 165305608-165305725, 165310553-165310750, 165311464-165311565, 165313238-165313366, 165314026-165314166, 165317826-165317969, 165322032-165322057	8, 9, 10, 11, 12, 13, 14, 15	292	593	KLHL2	ENSG00000109466	ENST00000226725	5	2.120.10.80	178	3	118	299	0.595726	0.542685	0.648447	0
chr4	+	165333371	165341943	165333371-165333625, 165337789-165337937, 165338652-165338778, 165340221-165340375, 165341751-165341943	2, 3, 4, 5, 6	1	293	MSMO1	ENSG00000052802	ENST00000261507	1		276	14	83	373	0.73946	0.693849	0.782566	1
chr4	+	165379222	165379362	165379222-165379362	1	1	47	CPE	ENSG00000109472	ENST00000402744	1		63	0	39	102	0.625842	0.542983	0.709315	0
chr4	+	165379363	165493179	165379363-165379528, 165464390-165464586, 165467688-165467855, 165482242-165482359, 165484422-165484604, 165487438-165487577, 165493171-165493179	1, 2, 3, 4, 5, 6, 7	48	374	CPE	ENSG00000109472	ENST00000402744	2	3.40.630.10	379	8	169	556	0.681512	0.641985	0.717057	0
chr4	+	165493180	165497586	165493180-165493270, 165495559-165495677, 165497512-165497586	7, 8, 9	375	469	CPE	ENSG00000109472	ENST00000402744	3	2.60.40.1120	60	2	30	92	0.65488	0.563428	0.736394	0
chr4	+	165497587	165497607	165497587-165497607	9	470	476	CPE	ENSG00000109472	ENST00000402744	4		1	0	1	2	0.655499	0.448099	0.818647	0
chr4	+	165873905	165994460	165873905-165874073, 165989381-165989491, 165992804-165992884, 165994381-165994460	1, 2, 3, 4	1	147	TLL1	ENSG00000038295	ENST00000061240	1		198	5	72	275	0.71166	0.665256	0.762542	0
chr4	+	165994461	166014550	165994461-165994533, 165995061-165995178, 166003391-166003569, 166007943-166008048, 166014436-166014550	4, 5, 6, 7, 8	148	344	TLL1	ENSG00000038295	ENST00000061240	2	3.40.390.10	207	7	100	314	0.662215	0.614745	0.712226	0
chr4	+	166014551	166043275	166014551-166014560, 166025316-166025431, 166039339-166039441, 166042027-166042143, 166043274-166043275	8, 9, 10, 11, 12	345	460	TLL1	ENSG00000038295	ENST00000061240	3	2.60.120.290	108	2	49	159	0.684401	0.618711	0.743489	0
chr4	+	166043276	166055267	166043276-166043419, 166055076-166055267	12, 13	461	572	TLL1	ENSG00000038295	ENST00000061240	4	2.60.120.290	137	2	51	190	0.716365	0.652592	0.767066	0
chr4	+	166055268	166057188	166055268-166055271, 166057184-166057188	13, 14	573	575	TLL1	ENSG00000038295	ENST00000061240	5		5	0	1	6	0.7213	0.5798	0.830055	0
chr4	+	166057189	166057305	166057189-166057305	14	576	614	TLL1	ENSG00000038295	ENST00000061240	6	2.10.25.10	49	1	26	76	0.664227	0.573486	0.739982	0
chr4	+	166057306	166065859	166057306-166057309, 166060028-166060188, 166065683-166065859	14, 15, 16	615	728	TLL1	ENSG00000038295	ENST00000061240	7	2.60.120.290	133	4	52	189	0.701572	0.639957	0.755778	0
chr4	+	166065860	166074993	166065860-166065863, 166074878-166074993	16, 17	729	768	TLL1	ENSG00000038295	ENST00000061240	8	2.10.25.10	50	2	26	78	0.664657	0.578661	0.742356	0
chr4	+	166074994	166091334	166074994-166075003, 166077903-166078030, 166091128-166091334	17, 18, 19	769	883	TLL1	ENSG00000038295	ENST00000061240	9	2.60.120.290	154	3	65	222	0.687967	0.634842	0.744941	0
chr4	+	166091335	166100849	166091335-166091341, 166099277-166099527, 166100742-166100849	19, 20, 21	884	1005	TLL1	ENSG00000038295	ENST00000061240	10	2.60.120.290	148	6	57	211	0.698801	0.641821	0.75378	0
chr4	+	166100850	166100873	166100850-166100873	21	1006	1013	TLL1	ENSG00000038295	ENST00000061240	11		11	0	4	15	0.710505	0.578478	0.808242	0
chr4	-	166734924	166735085	166734924-166735085	11	380	433	SPOCK3	ENSG00000196104	ENST00000357545	1		21	1	10	32	0.672047	0.546593	0.777884	0
chr4	-	166735086	166742054	166735086-166735090, 166737467-166737604, 166741997-166742054	11, 10, 9	313	379	SPOCK3	ENSG00000196104	ENST00000357545	2	4.10.800.10	55	2	26	83	0.663728	0.582178	0.754543	0
chr4	-	166742055	166889133	166742055-166742059, 166754508-166754729, 166792170-166792289, 166889130-166889133	9, 8, 7, 6	196	312	SPOCK3	ENSG00000196104	ENST00000357545	3	1.10.238.10	154	6	55	215	0.712336	0.652349	0.766694	0
chr4	-	166889134	166889178	166889134-166889178	6	181	195	SPOCK3	ENSG00000196104	ENST00000357545	4		5	0	2	7	0.690254	0.527142	0.822366	0
chr4	-	166889179	167000446	166889179-166889244, 166912620-166912743, 167000349-167000446	6, 5, 4	85	180	SPOCK3	ENSG00000196104	ENST00000357545	5	3.30.60.30	63	3	26	92	0.684419	0.598748	0.762566	0
chr4	-	167000447	167234173	167000447-167000463, 167062492-167062537, 167233985-167234173	4, 3, 2	1	84	SPOCK3	ENSG00000196104	ENST00000357545	6		94	3	47	144	0.66022	0.588179	0.72764	0
chr4	+	168092701	168128086	168092701-168092718, 168128084-168128086	1, 2	1	7	ANXA10	ENSG00000109511	ENST00000359299	1		4	0	2	6	0.711627	0.544408	0.851236	0
chr4	+	168128087	168162593	168128087-168128165, 168139486-168139580, 168162528-168162593	2, 3, 4	8	87	ANXA10	ENSG00000109511	ENST00000359299	2	1.10.220.10	105	3	32	140	0.744161	0.67221	0.804817	0
chr4	+	168162594	168162596	168162594-168162596	4	88	88	ANXA10	ENSG00000109511	ENST00000359299	3		1	1	0	2	0.715872	0.52725	0.861747	0
chr4	+	168162597	168177745	168162597-168162641, 168164198-168164288, 168165247-168165326, 168177740-168177745	4, 5, 6, 7	89	162	ANXA10	ENSG00000109511	ENST00000359299	4	1.10.220.10	66	6	23	95	0.695683	0.616509	0.778404	0
chr4	+	168177746	168181699	168177746-168177793, 168177890-168177983, 168179217-168179312, 168181683-168181699	7, 8, 9, 10	163	247	ANXA10	ENSG00000109511	ENST00000359299	5	1.10.220.10	81	3	30	114	0.70838	0.632598	0.781315	0
chr4	+	168181700	168187422	168181700-168181741, 168184559-168184681, 168187366-168187422	10, 11, 12	248	321	ANXA10	ENSG00000109511	ENST00000359299	6	1.10.220.10	76	3	24	103	0.737457	0.654794	0.803121	0
chr4	+	168187423	168187431	168187423-168187431	12	322	324	ANXA10	ENSG00000109511	ENST00000359299	7		0	0	0	0	0.71713	0.527988	0.870676	0
chr4	-	168216936	168246507	168216936-168217032, 168220655-168220717, 168221730-168221881, 168224243-168224385, 168225529-168225676, 168236252-168236373, 168237286-168237427, 168237691-168237795, 168246418-168246507	38, 37, 36, 35, 34, 33, 32, 31, 30	1359	1712	DDX60	ENSG00000137628	ENST00000393743	1		366	15	157	538	0.681215	0.642068	0.718402	0
chr4	-	168246508	168262095	168246508-168246618, 168248188-168248292, 168250954-168251106, 168252509-168252656, 168255711-168255869, 168260865-168260989, 168262000-168262095	30, 29, 28, 27, 26, 25, 24	1060	1358	DDX60	ENSG00000137628	ENST00000393743	2	3.40.50.300	314	12	116	442	0.709112	0.66646	0.747651	0
chr4	-	168262096	168267943	168262096-168262128, 168262683-168262787, 168267582-168267691, 168267841-168267943	24, 23, 22, 21	943	1059	DDX60	ENSG00000137628	ENST00000393743	3		99	6	37	142	0.698086	0.625044	0.759589	0
chr4	-	168267944	168275428	168267944-168267983, 168268854-168268969, 168272043-168272138, 168273279-168273398, 168273934-168274083, 168275345-168275428	21, 20, 19, 18, 17, 16	741	942	DDX60	ENSG00000137628	ENST00000393743	4	3.40.50.300	213	14	83	310	0.687016	0.638341	0.735681	0
chr4	-	168275429	168311259	168275429-168275503, 168276015-168276181, 168280335-168280590, 168283446-168283606, 168284820-168284935, 168285393-168285498, 168287048-168287203, 168288174-168288315, 168291748-168291906, 168293787-168293945, 168302300-168302416, 168306379-168306720, 168308006-168308195, 168310998-168311067, 168311256-168311259	16, 15, 14, 13, 12, 11, 10, 9, 8, 7, 6, 5, 4, 3, 2	1	740	DDX60	ENSG00000137628	ENST00000393743	5		712	39	272	1023	0.696676	0.668071	0.723398	0
chr4	-	168358150	168384701	168358150-168358276, 168361149-168361211, 168371612-168371763, 168373666-168373808, 168375377-168375524, 168378354-168378475, 168379363-168379504, 168379726-168379830, 168384612-168384701	38, 37, 36, 35, 34, 33, 32, 31, 30	1343	1706	DDX60L	ENSG00000181381	ENST00000682922	1		359	13	127	499	0.720554	0.680919	0.757279	0
chr4	-	168384702	168406048	168384702-168384812, 168391540-168391644, 168394465-168394617, 168395959-168396124, 168400826-168400978, 168403982-168404106, 168405950-168406048	30, 29, 28, 27, 26, 25, 24	1039	1342	DDX60L	ENSG00000181381	ENST00000682922	2	3.40.50.300	329	14	112	455	0.725443	0.680947	0.759307	0
chr4	-	168406049	168415753	168406049-168406078, 168406602-168406706, 168415408-168415517, 168415657-168415753	24, 23, 22, 21	925	1038	DDX60L	ENSG00000181381	ENST00000682922	3		94	6	28	128	0.727049	0.656297	0.792858	0
chr4	-	168415754	168422613	168415754-168415799, 168416682-168416797, 168419302-168419397, 168420261-168420380, 168421760-168421909, 168422524-168422613	21, 20, 19, 18, 17, 16	719	924	DDX60L	ENSG00000181381	ENST00000682922	4	3.40.50.300	231	16	101	348	0.668356	0.621213	0.714701	0
chr4	-	168422614	168472699	168422614-168422670, 168423608-168423774, 168427070-168427322, 168430478-168430638, 168432455-168432570, 168433010-168433115, 168441337-168441492, 168448638-168448779, 168453124-168453282, 168456039-168456152, 168457892-168458008, 168461699-168462040, 168471747-168471936, 168472455-168472524, 168472696-168472699	16, 15, 14, 13, 12, 11, 10, 9, 8, 7, 6, 5, 4, 3, 2	1	718	DDX60L	ENSG00000181381	ENST00000682922	5		741	37	275	1053	0.705503	0.676707	0.731055	0
chr4	+	168511505	168512305	168511505-168512305	2	1	267	PALLD	ENSG00000129116	ENST00000505667	1		379	17	141	537	0.70247	0.667827	0.740964	0
chr4	+	168512306	168681363	168512306-168512412, 168668190-168668368, 168681332-168681363	2, 3, 4	268	373	PALLD	ENSG00000129116	ENST00000505667	2	2.60.40.10	117	5	52	174	0.678923	0.614975	0.737825	0
chr4	+	168681364	168685526	168681364-168681398, 168682998-168683103, 168685485-168685526	4, 5, 6	374	434	PALLD	ENSG00000129116	ENST00000505667	3		22	0	8	30	0.702581	0.599489	0.804851	0
chr4	+	168685527	168711600	168685527-168685559, 168690603-168690744, 168691269-168691292, 168709028-168709147, 168711581-168711600	6, 7, 8, 9, 10	435	547	PALLD	ENSG00000129116	ENST00000505667	4	2.60.40.10	117	2	49	168	0.700287	0.635553	0.757225	0
chr4	+	168711601	168898603	168711601-168711923, 168890922-168891057, 168894579-168894677, 168896549-168896599, 168898493-168898603	10, 11, 12, 13, 14	548	787	PALLD	ENSG00000129116	ENST00000505667	5		285	4	107	396	0.718726	0.673957	0.758564	0
chr4	+	168898604	168913986	168898604-168898714, 168903757-168903906, 168913927-168913986	14, 15, 16	788	894	PALLD	ENSG00000129116	ENST00000505667	6	2.60.40.10	85	2	37	124	0.688276	0.614487	0.753594	0
chr4	+	168913987	168915940	168913987-168914021, 168915895-168915940	16, 17	895	921	PALLD	ENSG00000129116	ENST00000505667	7		16	0	6	22	0.710132	0.592904	0.811044	0
chr4	+	168915941	168924262	168915941-168916027, 168921534-168921741, 168924255-168924262	17, 18, 19	922	1022	PALLD	ENSG00000129116	ENST00000505667	8	2.60.40.10	91	1	39	131	0.688814	0.628292	0.763312	0
chr4	+	168924263	168925237	168924263-168924420, 168924945-168925078, 168925233-168925237	19, 20, 21	1023	1121	PALLD	ENSG00000129116	ENST00000505667	9	2.60.40.10	106	2	47	155	0.692426	0.621796	0.750004	0
chr4	+	168925238	168925243	168925238-168925243	21	1122	1123	PALLD	ENSG00000129116	ENST00000505667	10		1	1	0	2	0.694058	0.543149	0.816523	0
chr4	-	168990153	169010089	168990153-168990328, 169002071-169002205, 169006755-169006891, 169007636-169007756, 169009948-169010089	5, 4, 3, 2, 1	1	237	CBR4	ENSG00000145439	ENST00000306193	1	3.40.50.720	247	14	99	360	0.685456	0.638492	0.732003	0
chr4	-	169096522	169106854	169096522-169096687, 169106847-169106854	12, 11	831	888	SH3RF1	ENSG00000154447	ENST00000284637	1	2.30.30.40	42	2	24	68	0.647002	0.54763	0.732038	0
chr4	-	169106855	169117781	169106855-169107205, 169116269-169116630, 169117523-169117781	11, 10, 9	507	830	SH3RF1	ENSG00000154447	ENST00000284637	2		393	5	176	574	0.684221	0.647146	0.721026	0
chr4	-	169117782	169122110	169117782-169117782, 169120819-169120989, 169122100-169122110	9, 8, 7	446	506	SH3RF1	ENSG00000154447	ENST00000284637	3	2.30.30.40	77	0	27	104	0.726013	0.647048	0.795307	0
chr4	-	169122111	169136608	169122111-169122266, 169130046-169130156, 169136318-169136608	7, 6, 5	260	445	SH3RF1	ENSG00000154447	ENST00000284637	4		246	3	95	344	0.712673	0.665279	0.756162	0
chr4	-	169136609	169156490	169136609-169136620, 169155480-169155575, 169156404-169156490	5, 4, 3	195	259	SH3RF1	ENSG00000154447	ENST00000284637	5	2.30.30.40	62	1	18	81	0.735254	0.657398	0.816467	0
chr4	-	169156491	169268840	169156491-169156679, 169268820-169268840	3, 2	125	194	SH3RF1	ENSG00000154447	ENST00000284637	6	2.30.30.40	81	3	32	116	0.686307	0.621499	0.76526	0
chr4	-	169268841	169268969	169268841-169268969	2	82	124	SH3RF1	ENSG00000154447	ENST00000284637	7		46	3	23	72	0.64945	0.56719	0.745318	0
chr4	-	169268970	169269212	169268970-169269212	2	1	81	SH3RF1	ENSG00000154447	ENST00000284637	8	3.30.40.10	69	5	39	113	0.633742	0.552519	0.707234	0
chr4	-	169394513	169580857	169394513-169394523, 169400225-169400357, 169400521-169400651, 169401652-169401860, 169406596-169406747, 169424553-169424800, 169426146-169426234, 169433545-169433665, 169438083-169438259, 169463243-169463395, 169477124-169477352, 169477432-169477497, 169479403-169479534, 169507037-169507132, 169507715-169507792, 169508248-169508331, 169508769-169508852, 169537809-169537911, 169555720-169555851, 169555932-169556095, 169561480-169561554, 169561687-169561737, 169561832-169561891, 169562137-169562196, 169576928-169577079, 169580842-169580857	36, 35, 34, 33, 32, 31, 30, 29, 28, 27, 26, 25, 24, 23, 22, 21, 20, 19, 18, 17, 16, 15, 14, 13, 12, 11	285	1286	NEK1	ENSG00000137601	ENST00000507142	1		1011	51	387	1449	0.697627	0.67411	0.720878	2
chr4	-	169580858	169599165	169580858-169580902, 169585349-169585549, 169587559-169587613, 169588649-169588735, 169589447-169589514, 169590726-169590809, 169599100-169599165	11, 10, 9, 8, 7, 6, 5	83	284	NEK1	ENSG00000137601	ENST00000507142	2	1.10.510.10	124	6	54	184	0.680485	0.610491	0.736886	2
chr4	-	169599166	169602630	169599166-169599197, 169602008-169602104, 169602514-169602630	5, 4, 3	1	82	NEK1	ENSG00000137601	ENST00000507142	3	3.30.200.20	29	1	11	41	0.696908	0.583699	0.803311	0
chr4	+	169635929	169687702	169635929-169636088, 169680050-169680207, 169687658-169687702	2, 3, 4	1	121	CLCN3	ENSG00000109572	ENST00000513761	1		81	3	40	124	0.646138	0.572935	0.723331	1
chr4	+	169687703	169707046	169687703-169687757, 169689043-169689230, 169690530-169690652, 169692114-169692320, 169695612-169695692, 169697189-169697734, 169703998-169704184, 169706868-169707046	4, 5, 6, 7, 8, 9, 10, 11	122	643	CLCN3	ENSG00000109572	ENST00000513761	2	1.10.3080.10	300	3	189	492	0.612936	0.570015	0.653189	8
chr4	+	169707047	169713128	169707047-169707266, 169713079-169713128	11, 12	644	733	CLCN3	ENSG00000109572	ENST00000513761	3	3.90.1280.20	84	2	44	130	0.640942	0.56827	0.715856	1
chr4	+	169713129	169719994	169713129-169713295, 169719907-169719994	12, 13	734	818	CLCN3	ENSG00000109572	ENST00000513761	4	3.90.1280.20	65	4	34	103	0.630886	0.549335	0.711642	1
chr4	-	169729581	169757877	169729581-169729709, 169731704-169731876, 169737660-169737747, 169741957-169742107, 169748744-169748842, 169750536-169750725, 169753676-169753835, 169757830-169757877	8, 7, 6, 5, 4, 3, 2, 1	1	346	HPF1	ENSG00000056050	ENST00000393381	1		282	19	107	408	0.690851	0.645424	0.734	0
chr4	-	169991381	169992178	169991381-169992178	3	144	409	MFAP3L	ENSG00000198948	ENST00000361618	1		288	5	163	456	0.631292	0.589264	0.675506	0
chr4	-	169992179	170005757	169992179-169992309, 170005580-170005757	3, 2	41	143	MFAP3L	ENSG00000198948	ENST00000361618	2	2.60.40.10	110	3	56	169	0.649027	0.580435	0.71384	0
chr4	-	170005758	170005877	170005758-170005877	2	1	40	MFAP3L	ENSG00000198948	ENST00000361618	3		37	2	20	59	0.631872	0.52118	0.727638	0
chr4	-	170060931	170089690	170060931-170060969, 170061892-170061993, 170064719-170064825, 170066414-170066478, 170067327-170067388, 170068591-170068687, 170069148-170069230, 170070587-170070652, 170073136-170073345, 170078509-170078583, 170087116-170087248, 170088396-170088564, 170089624-170089690	13, 12, 11, 10, 9, 8, 7, 6, 5, 4, 3, 2, 1	1	425	AADAT	ENSG00000109576	ENST00000337664	1	3.40.640.10	335	9	155	499	0.673484	0.630563	0.710908	0
chr4	+	171814581	172229703	171814581-171814718, 172229656-172229703	2, 3	1	62	GALNTL6	ENSG00000174473	ENST00000506823	1		58	2	28	88	0.660668	0.568135	0.742086	0
chr4	+	172229704	172952231	172229704-172229764, 172311614-172311752, 172348523-172348689, 172809361-172809546, 172813540-172813723, 172882790-172882907, 172931161-172931268, 172952037-172952231	3, 4, 5, 6, 7, 8, 9, 10	63	448	GALNTL6	ENSG00000174473	ENST00000506823	2	3.90.550.10	347	13	162	522	0.664567	0.624729	0.703487	0
chr4	+	172952232	173040088	172952232-172952258, 173009178-173009294, 173021476-173021625, 173039933-173040088	10, 11, 12, 13	449	598	GALNTL6	ENSG00000174473	ENST00000506823	3	2.80.10.50	127	8	62	197	0.654538	0.584997	0.709192	0
chr4	+	173040089	173040097	173040089-173040097	13	599	601	GALNTL6	ENSG00000174473	ENST00000506823	4		2	0	1	3	0.665189	0.469005	0.826207	0
chr4	+	173168836	173248264	173168836-173168961, 173247980-173248264	1, 2	1	137	GALNT7	ENSG00000109586	ENST00000265000	1		177	6	65	248	0.710045	0.658424	0.765895	0
chr4	+	173248265	173314152	173248265-173248440, 173292108-173292274, 173295396-173295526, 173295764-173295843, 173298115-173298297, 173302047-173302164, 173303996-173304118, 173313958-173314152	2, 3, 4, 5, 6, 7, 8, 9	138	528	GALNT7	ENSG00000109586	ENST00000265000	2	3.90.550.10	241	11	93	345	0.697423	0.648773	0.743478	0
chr4	+	173314153	173314155	173314153-173314155	9	529	529	GALNT7	ENSG00000109586	ENST00000265000	3		1	0	0	1	0.703481	0.513503	0.87473	0
chr4	+	173314156	173321714	173314156-173314176, 173317634-173317732, 173318431-173318559, 173321580-173321714	9, 10, 11, 12	530	657	GALNT7	ENSG00000109586	ENST00000265000	4	2.80.10.50	25	2	10	37	0.687276	0.562074	0.794971	0
chr4	-	173332083	173332187	173332083-173332187	5	175	209	HMGB2	ENSG00000164104	ENST00000296503	1		36	0	11	47	0.720978	0.607577	0.824956	0
chr4	-	173332188	173333124	173332188-173332238, 173332821-173332995, 173333069-173333124	5, 4, 3	81	174	HMGB2	ENSG00000164104	ENST00000296503	2	1.10.30.10	60	0	41	101	0.60713	0.521667	0.695139	0
chr4	-	173333125	173333649	173333125-173333214, 173333500-173333649	3, 2	1	80	HMGB2	ENSG00000164104	ENST00000296503	3	1.10.30.10	80	1	49	130	0.629231	0.543004	0.697822	0
chr4	+	173371183	173373422	173371183-173371497, 173373390-173373422	1, 2	1	116	SAP30	ENSG00000164105	ENST00000296504	1		178	7	82	267	0.664724	0.613259	0.721926	0
chr4	+	173373423	173377324	173373423-173373515, 173373939-173374037, 173377205-173377324	2, 3, 4	117	220	SAP30	ENSG00000164105	ENST00000296504	2	6.10.160.20	53	2	18	73	0.718554	0.620789	0.804974	0
chr4	-	173388344	173391414	173388344-173388395, 173391173-173391414	3, 2	1	98	SCRG1	ENSG00000164106	ENST00000296506	1		104	6	48	158	0.658962	0.586667	0.729577	0
chr4	-	173527280	173528797	173527280-173527375, 173528735-173528797	2, 1	165	217	HAND2	ENSG00000164107	ENST00000359562	1		49	0	26	75	0.639997	0.545025	0.736255	0
chr4	-	173528798	173529001	173528798-173529001	1	97	164	HAND2	ENSG00000164107	ENST00000359562	2	4.10.280.10	61	0	55	116	0.551377	0.462853	0.628498	0
chr4	-	173529002	173529289	173529002-173529289	1	1	96	HAND2	ENSG00000164107	ENST00000359562	3		177	2	90	269	0.65369	0.597986	0.708903	0
chr4	-	174237415	174237429	174237415-174237429	6	315	319	FBXO8	ENSG00000164117	ENST00000393674	1		3	0	2	5	0.64712	0.480544	0.798513	0
chr4	-	174237430	174239147	174237430-174237599, 174238994-174239147	6, 5	207	314	FBXO8	ENSG00000164117	ENST00000393674	2	1.10.1000.11	94	5	49	148	0.640391	0.567065	0.706977	0
chr4	-	174239148	174259749	174239148-174239190, 174241100-174241218, 174259699-174259749	5, 4, 3	136	206	FBXO8	ENSG00000164117	ENST00000393674	3	1.10.220.20	40	0	19	59	0.672311	0.568512	0.763004	0
chr4	-	174259750	174262765	174259750-174259825, 174262764-174262765	3, 2	110	135	FBXO8	ENSG00000164117	ENST00000393674	4		21	1	12	34	0.633181	0.513179	0.74681	0
chr4	-	174262766	174262939	174262766-174262939	2	52	109	FBXO8	ENSG00000164117	ENST00000393674	5	1.20.1280.50	50	2	24	76	0.655738	0.564608	0.743155	0
chr4	-	174262940	174263092	174262940-174263092	2	1	51	FBXO8	ENSG00000164117	ENST00000393674	6		70	5	30	105	0.663511	0.581105	0.739904	0
chr4	+	174299122	174317380	174299122-174299210, 174302039-174302186, 174303703-174303849, 174304247-174304369, 174308689-174308859, 174309850-174310056, 174310783-174310858, 174316166-174316290, 174316530-174316567, 174317335-174317380	3, 4, 5, 6, 7, 8, 9, 10, 11, 12	1	390	CEP44	ENSG00000164118	ENST00000503780	1		343	22	119	484	0.704965	0.666901	0.747081	0
chr4	-	174491959	174491964	174491959-174491964	7	265	266	HPGD	ENSG00000164120	ENST00000296522	1		2	0	0	2	0.721997	0.456315	0.90908	0
chr4	-	174491965	174522448	174491965-174492094, 174493151-174493314, 174495548-174495624, 174508696-174508792, 174517971-174518077, 174521944-174522067, 174522359-174522448	7, 6, 5, 4, 3, 2, 1	2	264	HPGD	ENSG00000164120	ENST00000296522	2	3.40.50.720	236	9	78	323	0.725902	0.678241	0.773051	2
chr4	-	174522449	174522451	174522449-174522451	1	1	1	HPGD	ENSG00000164120	ENST00000296522	3		0	4	0	4	0.58249	0.27165	0.794606	1
chr4	-	174643789	174677254	174643789-174644064, 174656743-174656787, 174659054-174659197, 174677078-174677254	10, 9, 8, 7	251	464	GLRA3	ENSG00000145451	ENST00000274093	1	1.20.58.390	193	12	99	304	0.631806	0.582122	0.687238	0
chr4	-	174677255	174788915	174677255-174677292, 174682802-174682939, 174715488-174715570, 174728475-174728698, 174766963-174767030, 174788816-174788915	7, 6, 5, 4, 3, 2	34	250	GLRA3	ENSG00000145451	ENST00000274093	2	2.70.170.10	72	2	42	116	0.618717	0.537273	0.697736	0
chr4	-	174788916	174828811	174788916-174788943, 174828741-174828811	2, 1	1	33	GLRA3	ENSG00000145451	ENST00000274093	3		9	1	8	18	0.569395	0.413281	0.722517	0
chr4	+	174975526	174976104	174975526-174976104	5	1	193	ADAM29	ENSG00000168594	ENST00000359240	1		255	9	101	365	0.702139	0.654251	0.744119	0
chr4	+	174976105	174976689	174976105-174976689	5	194	388	ADAM29	ENSG00000168594	ENST00000359240	2	3.40.390.10	249	8	103	360	0.69222	0.645579	0.737153	0
chr4	+	174976690	174976710	174976690-174976710	5	389	395	ADAM29	ENSG00000168594	ENST00000359240	3		9	0	3	12	0.715143	0.567597	0.841951	0
chr4	+	174976711	174976962	174976711-174976962	5	396	479	ADAM29	ENSG00000168594	ENST00000359240	4	4.10.70.10	97	8	45	150	0.665596	0.583293	0.721874	0
chr4	+	174976963	174977985	174976963-174977985	5	480	820	ADAM29	ENSG00000168594	ENST00000359240	5		439	26	137	602	0.727618	0.691265	0.760997	0
chr4	-	175634908	175812227	175634908-175635057, 175640129-175640194, 175640753-175640829, 175651834-175651987, 175673680-175673836, 175701575-175701767, 175812191-175812227	7, 6, 5, 4, 3, 2, 1	1	278	GPM6A	ENSG00000150625	ENST00000393658	1		186	3	110	299	0.622115	0.568528	0.676392	0
chr4	+	176111581	176111610	176111581-176111610	2	1	10	WDR17	ENSG00000150627	ENST00000508596	1		8	1	4	13	0.682244	0.537012	0.806349	0
chr4	+	176111611	176119958	176111611-176111703, 176115796-176115979, 176119867-176119958	2, 3, 4	11	133	WDR17	ENSG00000150627	ENST00000508596	2	2.130.10.10	157	10	52	219	0.711772	0.658274	0.768494	0
chr4	+	176119959	176119982	176119959-176119982	4	134	141	WDR17	ENSG00000150627	ENST00000508596	3		13	1	5	19	0.696859	0.561287	0.810299	0
chr4	+	176119983	176128844	176119983-176120097, 176125104-176125355, 176128738-176128844	4, 5, 6	142	299	WDR17	ENSG00000150627	ENST00000508596	4	2.130.10.10	209	7	67	283	0.734894	0.684877	0.78302	0
chr4	+	176128845	176142010	176128845-176128860, 176131554-176131738, 176135108-176135276, 176137520-176137611, 176139892-176139974, 176141983-176142010	6, 7, 8, 9, 10, 11	300	490	WDR17	ENSG00000150627	ENST00000508596	5	2.130.10.10	236	10	68	314	0.746822	0.696718	0.788421	0
chr4	+	176142011	176149916	176142011-176142069, 176145995-176146159, 176148133-176148335, 176149807-176149916	11, 12, 13, 14	491	669	WDR17	ENSG00000150627	ENST00000508596	6	2.130.10.10	209	18	96	323	0.654591	0.600886	0.700219	0
chr4	+	176149917	176179576	176149917-176149956, 176150043-176150173, 176150468-176150593, 176151812-176151967, 176156079-176156143, 176159994-176160126, 176160911-176161002, 176162075-176162174, 176163154-176163293, 176168672-176168783, 176172375-176172516, 176173267-176173369, 176174617-176174718, 176177058-176177156, 176177471-176177654, 176179460-176179576	14, 15, 16, 17, 18, 19, 20, 21, 22, 23, 24, 25, 26, 27, 28, 29	670	1283	WDR17	ENSG00000150627	ENST00000508596	7		670	42	269	981	0.683587	0.655852	0.712471	0
chr4	-	176184783	176192834	176184783-176184892, 176188119-176188235, 176192627-176192834	6, 5, 4	161	305	SPATA4	ENSG00000150628	ENST00000280191	1		160	6	40	206	0.770192	0.709203	0.819838	0
chr4	-	176192835	176195418	176192835-176192847, 176192958-176193076, 176193453-176193582, 176195345-176195418	4, 3, 2, 1	49	160	SPATA4	ENSG00000150628	ENST00000280191	2	1.10.418.10	157	14	50	221	0.708556	0.65357	0.766939	0
chr4	-	176195419	176195562	176195419-176195562	1	1	48	SPATA4	ENSG00000150628	ENST00000280191	3		77	6	40	123	0.642715	0.559653	0.716044	0
chr4	-	176215603	176215605	176215603-176215605	7	329	329	ASB5	ENSG00000164122	ENST00000296525	1		4	1	1	6	0.679196	0.503253	0.837154	0
chr4	-	176215606	176215713	176215606-176215713	7	293	328	ASB5	ENSG00000164122	ENST00000296525	2	1.10.750.20	44	7	18	69	0.650508	0.549612	0.74078	0
chr4	-	176215714	176268928	176215714-176215727, 176216818-176217009, 176221155-176221289, 176221450-176221600, 176222313-176222420, 176225262-176225341, 176268913-176268928	7, 6, 5, 4, 3, 2, 1	61	292	ASB5	ENSG00000164122	ENST00000296525	3	1.25.40.20	312	14	115	441	0.705579	0.662792	0.746284	0
chr4	-	176268929	176269108	176268929-176269108	1	1	60	ASB5	ENSG00000164122	ENST00000296525	4		67	6	28	101	0.670179	0.583643	0.746004	0
chr4	+	176320077	176328327	176320077-176320219, 176322170-176322243, 176324181-176324257, 176327162-176327277, 176328198-176328327	1, 2, 3, 4, 5	1	180	SPCS3	ENSG00000129128	ENST00000503362	1		85	2	82	169	0.515775	0.439094	0.584847	0
chr4	-	176683929	176711551	176683929-176684040, 176687187-176687520, 176687821-176687927, 176711499-176711551	7, 6, 5, 4	218	419	VEGFC	ENSG00000150630	ENST00000618562	1		236	5	97	338	0.695466	0.644503	0.739348	0
chr4	-	176711552	176729740	176711552-176711650, 176727778-176727968, 176729533-176729740	4, 3, 2	52	217	VEGFC	ENSG00000150630	ENST00000618562	2	2.10.90.10	193	1	90	284	0.677267	0.624018	0.728553	0
chr4	-	176729741	176792311	176729741-176729746, 176792165-176792311	2, 1	1	51	VEGFC	ENSG00000150630	ENST00000618562	3		97	1	69	167	0.594105	0.525619	0.664717	0
chr4	+	177309954	177309956	177309954-177309956	1	1	1	NEIL3	ENSG00000109674	ENST00000264596	1		0	2	0	2	0.678595	0.482068	0.823284	0
chr4	+	177309957	177336132	177309957-177310109, 177322459-177322580, 177335688-177335822, 177336108-177336132	1, 2, 3, 4	2	146	NEIL3	ENSG00000109674	ENST00000264596	2	3.20.190.10	202	7	92	301	0.675757	0.62148	0.722029	0
chr4	+	177336133	177341631	177336133-177336321, 177339783-177339857, 177341476-177341631	4, 5, 6	147	286	NEIL3	ENSG00000109674	ENST00000264596	3	1.10.8.50	166	5	56	227	0.730329	0.670985	0.778817	0
chr4	+	177341632	177351449	177341632-177341642, 177351380-177351449	6, 7	287	313	NEIL3	ENSG00000109674	ENST00000264596	4		38	1	14	53	0.705098	0.607569	0.801037	0
chr4	+	177351450	177353348	177351450-177351549, 177353308-177353348	7, 8	314	360	NEIL3	ENSG00000109674	ENST00000264596	5	2.30.30.380	64	4	23	91	0.706207	0.619086	0.778395	0
chr4	+	177353349	177362468	177353349-177353728, 177360503-177360677, 177362289-177362468	8, 9, 10	361	605	NEIL3	ENSG00000109674	ENST00000264596	6		302	11	104	417	0.722513	0.68002	0.761951	0
chr4	-	177431711	177437411	177431711-177431808, 177433214-177433347, 177434382-177434489, 177436276-177436351, 177437405-177437411	9, 8, 7, 6, 5	206	346	AGA	ENSG00000038002	ENST00000264595	1	3.60.20.30	204	5	66	275	0.739064	0.688092	0.787605	3
chr4	-	177437412	177442375	177437412-177437519, 177438745-177438857, 177439576-177439688, 177440273-177440426, 177442249-177442375	5, 4, 3, 2, 1	1	205	AGA	ENSG00000038002	ENST00000264595	2		244	12	92	348	0.70238	0.655513	0.7483	10
chr4	+	182324021	182679806	182324021-182324252, 182346651-182346929, 182600924-182601161, 182628651-182628889, 182653771-182653893, 182673005-182673219, 182679666-182679806	2, 3, 4, 5, 6, 7, 8	1	489	TENM3	ENSG00000218336	ENST00000511685	1		597	11	265	873	0.684015	0.653405	0.712384	0
chr4	+	182679807	182680547	182679807-182679876, 182680248-182680349, 182680543-182680547	8, 9, 10	490	548	TENM3	ENSG00000218336	ENST00000511685	2	2.60.120.260	72	0	30	102	0.702745	0.626588	0.765434	0
chr4	+	182680548	182680637	182680548-182680637	10	549	578	TENM3	ENSG00000218336	ENST00000511685	3	2.10.25.10	32	0	18	50	0.671072	0.576725	0.751642	0
chr4	+	182680638	182680652	182680638-182680652	10	579	583	TENM3	ENSG00000218336	ENST00000511685	4		7	0	2	9	0.698177	0.586362	0.802771	0
chr4	+	182680653	182681815	182680653-182680737, 182681814-182681815	10, 11	584	612	TENM3	ENSG00000218336	ENST00000511685	5	2.10.25.10	32	0	13	45	0.698806	0.609547	0.781156	0
chr4	+	182681816	182681911	182681816-182681911	11	613	644	TENM3	ENSG00000218336	ENST00000511685	6	2.10.25.10	41	2	12	55	0.715878	0.630996	0.794707	0
chr4	+	182681912	182681917	182681912-182681917	11	645	646	TENM3	ENSG00000218336	ENST00000511685	7		2	0	2	4	0.683041	0.560249	0.788461	0
chr4	+	182681918	182688167	182681918-182682014, 182688166-182688167	11, 12	647	679	TENM3	ENSG00000218336	ENST00000511685	8	2.10.25.10	38	2	18	58	0.67341	0.586411	0.754441	0
chr4	+	182688168	182688254	182688168-182688254	12	680	708	TENM3	ENSG00000218336	ENST00000511685	9	2.10.25.10	47	0	19	66	0.706433	0.615634	0.773151	0
chr4	+	182688255	182714187	182688255-182688351, 182714087-182714187	12, 13	709	774	TENM3	ENSG00000218336	ENST00000511685	10	2.10.25.10	75	0	39	114	0.672449	0.596403	0.7338	0
chr4	+	182714188	182743408	182714188-182714233, 182728965-182729181, 182730200-182730319, 182730878-182731139, 182736808-182737075, 182738401-182738544, 182743170-182743408	13, 14, 15, 16, 17, 18, 19	775	1206	TENM3	ENSG00000218336	ENST00000511685	11		488	2	209	699	0.698565	0.665086	0.729359	0
chr4	+	182743409	182754462	182743409-182743419, 182751800-182752032, 182753450-182753604, 182754385-182754462	19, 20, 21, 22	1207	1365	TENM3	ENSG00000218336	ENST00000511685	12	2.120.10.30	186	1	75	262	0.703134	0.655071	0.753428	1
chr4	+	182754463	182754612	182754463-182754612	22	1366	1415	TENM3	ENSG00000218336	ENST00000511685	13		65	1	26	92	0.698385	0.625871	0.769138	0
chr4	+	182754613	182754864	182754613-182754864	22	1416	1499	TENM3	ENSG00000218336	ENST00000511685	14	2.120.10.30	84	1	38	123	0.68881	0.617142	0.748147	0
chr4	+	182754865	182775084	182754865-182755259, 182773472-182773647, 182774918-182775084	22, 23, 24	1500	1745	TENM3	ENSG00000218336	ENST00000511685	15	2.180.10.10	279	4	118	401	0.695749	0.65303	0.736315	0
chr4	+	182775085	182793860	182775085-182775153, 182789093-182789389, 182792274-182793860	24, 25, 26	1746	2396	TENM3	ENSG00000218336	ENST00000511685	16	2.180.10.10	629	16	300	945	0.668906	0.638927	0.697109	0
chr4	+	182793861	182800348	182793861-182793885, 182796637-182796767, 182799596-182800348	26, 27, 28	2397	2699	TENM3	ENSG00000218336	ENST00000511685	17		465	12	219	696	0.66828	0.635351	0.70254	1
chr4	-	182891402	182915559	182891402-182891477, 182893031-182893127, 182894489-182894605, 182914923-182915058, 182915461-182915559	6, 5, 4, 3, 2	4	178	DCTD	ENSG00000129187	ENST00000438320	1	3.40.140.10	185	13	65	263	0.700118	0.647227	0.755905	0
chr4	-	182915560	182915568	182915560-182915568	2	1	3	DCTD	ENSG00000129187	ENST00000438320	2		0	0	0	0	0.698475	0.458263	0.909201	0
chr4	+	183099492	183099512	183099492-183099512	1	1	7	WWC2	ENSG00000151718	ENST00000403733	1		19	6	7	32	0.6539	0.521393	0.752859	0
chr4	+	183099513	183193605	183099513-183099622, 183193599-183193605	1, 2	8	46	WWC2	ENSG00000151718	ENST00000403733	2	2.20.70.10	82	2	35	119	0.690077	0.612962	0.759567	0
chr4	+	183193606	183193641	183193606-183193641	2	47	58	WWC2	ENSG00000151718	ENST00000403733	3		17	0	5	22	0.704955	0.589568	0.824752	0
chr4	+	183193642	183207984	183193642-183193708, 183207953-183207984	2, 3	59	91	WWC2	ENSG00000151718	ENST00000403733	4	2.20.70.10	36	2	21	59	0.637382	0.539236	0.733908	0
chr4	+	183207985	183265739	183207985-183208156, 183208949-183209025, 183240183-183240262, 183245416-183245545, 183248714-183248860, 183249920-183249993, 183253757-183253999, 183259639-183259728, 183260910-183261532, 183264978-183265107, 183265688-183265739	3, 4, 5, 6, 7, 8, 9, 10, 11, 12, 13	92	697	WWC2	ENSG00000151718	ENST00000403733	5		649	25	251	925	0.700412	0.671387	0.729098	0
chr4	+	183265740	183271154	183265740-183265768, 183265865-183265951, 183268971-183269163, 183271080-183271154	13, 14, 15, 16	698	825	WWC2	ENSG00000151718	ENST00000403733	6	2.60.40.150	187	8	79	274	0.68368	0.630843	0.734457	0
chr4	+	183271155	183315726	183271155-183271241, 183280776-183280897, 183282708-183282906, 183284226-183284390, 183285967-183286059, 183289393-183289635, 183312341-183312468, 183315663-183315726	16, 17, 18, 19, 20, 21, 22, 23	826	1192	WWC2	ENSG00000151718	ENST00000403733	7		440	24	175	639	0.689887	0.653993	0.723096	0
chr4	-	183319559	183319639	183319559-183319639	1	194	220	CLDN22	ENSG00000177300	ENST00000323319	1		33	4	14	51	0.658607	0.541392	0.765888	0
chr4	-	183319640	183320212	183319640-183320212	1	3	193	CLDN22	ENSG00000177300	ENST00000323319	2	1.20.140.150	218	13	78	309	0.702729	0.653692	0.752319	0
chr4	-	183320213	183320218	183320213-183320218	1	1	2	CLDN22	ENSG00000177300	ENST00000323319	3		1	1	1	3	0.643779	0.41518	0.825982	0
chr4	-	183321767	183321847	183321767-183321847	1	194	220	CLDN24	ENSG00000185758	ENST00000541814	1		29	3	19	51	0.573755	0.466854	0.698876	0
chr4	-	183321848	183322420	183321848-183322420	1	3	193	CLDN24	ENSG00000185758	ENST00000541814	2	1.20.140.150	211	22	92	325	0.647029	0.593232	0.694114	0
chr4	-	183322421	183322426	183322421-183322426	1	1	2	CLDN24	ENSG00000185758	ENST00000541814	3		0	2	0	2	0.582447	0.336795	0.77643	0
chr4	+	183444798	183447424	183444798-183445069, 183445535-183445665, 183446088-183447424	1, 2, 3	1	580	CDKN2AIP	ENSG00000168564	ENST00000504169	1		696	12	288	996	0.700004	0.668761	0.726293	0
chr4	+	183505196	183505267	183505196-183505267	1	1	24	ING2	ENSG00000168556	ENST00000302327	1		19	0	21	40	0.505576	0.387383	0.65348	0
chr4	+	183505268	183510472	183505268-183505367, 183510282-183510472	1, 2	25	121	ING2	ENSG00000168556	ENST00000302327	2	6.10.140.1740	68	4	58	130	0.527871	0.451132	0.615807	0
chr4	+	183510473	183510721	183510473-183510721	2	122	204	ING2	ENSG00000168556	ENST00000302327	3		111	0	26	137	0.78318	0.71569	0.851547	0
chr4	+	183510722	183510892	183510722-183510892	2	205	261	ING2	ENSG00000168556	ENST00000302327	4	3.30.40.10	24	1	29	54	0.494774	0.370278	0.611896	0
chr4	+	183510893	183510949	183510893-183510949	2	262	280	ING2	ENSG00000168556	ENST00000302327	5		25	0	11	36	0.665806	0.535527	0.792834	0
chr4	-	183641439	183650998	183641439-183641468, 183646351-183646353, 183646488-183646537, 183649451-183649568, 183650984-183650998	8, 7, 6, 5, 4	117	188	RWDD4	ENSG00000182552	ENST00000326397	1		55	3	15	73	0.741696	0.644442	0.82383	0
chr4	-	183650999	183658952	183650999-183651131, 183651218-183651327, 183655881-183655961, 183658929-183658952	4, 3, 2, 1	1	116	RWDD4	ENSG00000182552	ENST00000326397	2	3.10.110.10	104	6	41	151	0.688728	0.620762	0.759182	0
chr4	+	183663868	183712641	183663868-183664071, 183666257-183666426, 183667060-183667130, 183668003-183668117, 183674713-183674812, 183675164-183675237, 183677458-183677554, 183679353-183679486, 183680120-183680267, 183682732-183682825, 183683975-183684054, 183684145-183684223, 183684305-183684359, 183684696-183684841, 183685084-183685145, 183685271-183685403, 183686618-183686748, 183691316-183691471, 183692960-183693147, 183693589-183693737, 183693917-183694038, 183694604-183694723, 183697503-183697568, 183697679-183697835, 183701697-183701808, 183704979-183705070, 183706807-183706940, 183708407-183708574, 183712600-183712641	2, 3, 4, 5, 6, 7, 8, 9, 10, 11, 12, 13, 14, 15, 16, 17, 18, 19, 20, 21, 22, 23, 24, 25, 26, 27, 28, 29, 30	1	1133	TRAPPC11	ENSG00000168538	ENST00000334690	1		1133	53	457	1643	0.687625	0.666464	0.711456	2
chr4	+	183906791	184017281	183906791-183906956, 184001325-184001477, 184009158-184011423, 184017089-184017281	1, 2, 3, 4	1	926	STOX2	ENSG00000173320	ENST00000308497	1		1102	28	505	1635	0.67448	0.651108	0.695912	0
chr4	-	184091180	184091281	184091180-184091281	8	407	440	ENPP6	ENSG00000164303	ENST00000296741	1		25	0	14	39	0.666139	0.534357	0.764393	0
chr4	-	184091282	184097299	184091282-184091382, 184097245-184097299	8, 7	355	406	ENPP6	ENSG00000164303	ENST00000296741	2	3.40.720.10	71	2	31	104	0.682495	0.5983	0.756309	0
chr4	-	184097300	184116981	184097300-184097368, 184112672-184112809, 184116856-184116981	7, 6, 5	244	354	ENPP6	ENSG00000164303	ENST00000296741	3	3.30.1360.180; 3.40.720.10	165	6	60	231	0.711192	0.652254	0.760611	0
chr4	-	184116982	184217747	184116982-184117035, 184117759-184117900, 184124161-184124272, 184153554-184153733, 184217579-184217747	5, 4, 3, 2, 1	25	243	ENPP6	ENSG00000164303	ENST00000296741	4	3.40.720.10	288	11	105	404	0.711623	0.6659	0.751618	0
chr4	-	184217748	184217819	184217748-184217819	1	1	24	ENPP6	ENSG00000164303	ENST00000296741	5		19	4	14	37	0.59645	0.460999	0.710865	0
chr4	-	184388761	184418556	184388761-184389066, 184390703-184390749, 184398915-184399079, 184408158-184408275, 184418167-184418213, 184418532-184418556	9, 8, 7, 6, 5, 4	114	349	IRF2	ENSG00000168310	ENST00000393593	1		226	3	110	339	0.668049	0.61551	0.712369	0
chr4	-	184418557	184429064	184418557-184418708, 184419469-184419568, 184428978-184429064	4, 3, 2	1	113	IRF2	ENSG00000168310	ENST00000393593	2	1.10.10.10	72	1	48	121	0.606791	0.521781	0.683199	0
chr4	-	184629275	184635387	184629275-184629501, 184631037-184631157, 184631765-184631940, 184632268-184632396, 184635294-184635387	8, 7, 6, 5, 4	29	277	CASP3	ENSG00000164305	ENST00000308394	1	3.40.50.1460	243	9	82	334	0.726743	0.676645	0.770476	0
chr4	-	184635388	184638453	184635388-184635418, 184638401-184638453	4, 3	1	28	CASP3	ENSG00000164305	ENST00000308394	2		10	1	3	14	0.72295	0.546141	0.855642	0
chr4	+	184657141	184694776	184657141-184657320, 184659340-184659437, 184661774-184661903, 184665917-184666064, 184672173-184672460, 184678232-184678394, 184682248-184682336, 184685409-184685498, 184685576-184685684, 184691499-184691581, 184691666-184691712, 184694522-184694776	3, 4, 5, 6, 7, 8, 9, 10, 11, 12, 13, 14	1	560	PRIMPOL	ENSG00000164306	ENST00000314970	1		480	23	176	679	0.705281	0.670682	0.739501	0
chr4	-	184695291	184734062	184695291-184695401, 184697647-184697803, 184700820-184700881, 184702089-184702136, 184702363-184702441, 184710072-184710180, 184712944-184713013, 184716397-184716633, 184717136-184717196, 184724957-184725062, 184728918-184729035, 184730920-184730968, 184734016-184734062	13, 12, 11, 10, 9, 8, 7, 6, 5, 4, 3, 2, 1	1	418	CENPU	ENSG00000151725	ENST00000281453	1		396	23	137	556	0.712232	0.674787	0.749101	0
chr4	-	184757128	184760473	184757128-184757265, 184757635-184757706, 184757819-184757920, 184760357-184760473	21, 20, 19, 18	556	698	ACSL1	ENSG00000151726	ENST00000281455	1		151	4	65	220	0.683231	0.627055	0.742454	0
chr4	-	184760474	184788677	184760474-184760500, 184762407-184762523, 184763167-184763255, 184764853-184764925, 184765891-184765986, 184766622-184766756, 184768316-184768450, 184770399-184770476, 184773081-184773154, 184773663-184773714, 184773843-184773875, 184776484-184776662, 184776884-184776983, 184780332-184780433, 184783927-184783991, 184788617-184788677	18, 17, 16, 15, 14, 13, 12, 11, 10, 9, 8, 7, 6, 5, 4, 3	84	555	ACSL1	ENSG00000151726	ENST00000281455	2	3.40.50.12780	490	16	239	745	0.658878	0.624739	0.691359	0
chr4	-	184788678	184803514	184788678-184788731, 184803320-184803514	3, 2	1	83	ACSL1	ENSG00000151726	ENST00000281455	3		114	9	46	169	0.676771	0.609302	0.738315	0
chr4	+	185018929	185018934	185018929-185018934	1	1	2	HELT	ENSG00000187821	ENST00000515777	1		1	1	0	2	0.685697	0.499358	0.850115	0
chr4	+	185018935	185019818	185018935-185018955, 185019387-185019491, 185019747-185019818	1, 2, 3	3	68	HELT	ENSG00000187821	ENST00000515777	2	4.10.280.10	83	0	33	116	0.711135	0.634931	0.782404	0
chr4	+	185019819	185020280	185019819-185019843, 185020273-185020280	3, 4	69	79	HELT	ENSG00000187821	ENST00000515777	3		20	0	5	25	0.751192	0.611084	0.854548	0
chr4	+	185020281	185020424	185020281-185020424	4	80	127	HELT	ENSG00000187821	ENST00000515777	4	6.10.250.980	77	1	36	114	0.684119	0.602799	0.752999	0
chr4	+	185020425	185020769	185020425-185020769	4	128	242	HELT	ENSG00000187821	ENST00000515777	5		211	4	100	315	0.674311	0.621711	0.719573	0
chr4	+	185143373	185143378	185143373-185143378	1	1	2	SLC25A4	ENSG00000151729	ENST00000281456	1		0	0	0	0	0.675356	0.421884	0.887055	0
chr4	+	185143379	185146968	185143379-185143483, 185144764-185145250, 185145759-185145899, 185146814-185146968	1, 2, 3, 4	3	298	SLC25A4	ENSG00000151729	ENST00000281456	2	1.50.40.10	264	9	127	400	0.656299	0.614183	0.70553	7
chr4	-	185162801	185191196	185162801-185162925, 185164029-185164179, 185175786-185176051, 185190143-185191196	5, 4, 3, 2	1	532	CFAP97	ENSG00000164323	ENST00000458385	1		701	31	253	985	0.714363	0.682732	0.738877	0
chr4	+	185209827	185310801	185209827-185210255, 185247294-185247378, 185258848-185259064, 185264438-185264610, 185266969-185267155, 185288012-185288082, 185310635-185310801	1, 2, 3, 4, 5, 6, 7	1	443	SNX25	ENSG00000109762	ENST00000652585	1		461	9	210	680	0.677669	0.644409	0.712291	0
chr4	+	185310802	185323785	185310802-185310816, 185320733-185320864, 185323528-185323785	7, 8, 9	444	578	SNX25	ENSG00000109762	ENST00000652585	2	1.10.167.10	147	8	53	208	0.705736	0.644432	0.758551	0
chr4	+	185323786	185339465	185323786-185323800, 185332595-185332759, 185339379-185339465	9, 10, 11	579	667	SNX25	ENSG00000109762	ENST00000652585	3		111	6	31	148	0.740194	0.673823	0.801536	0
chr4	+	185339466	185351531	185339466-185339510, 185341976-185342116, 185346537-185346650, 185351445-185351531	11, 12, 13, 14	668	796	SNX25	ENSG00000109762	ENST00000652585	4	3.30.1520.10	136	1	61	198	0.691825	0.628134	0.746702	0
chr4	+	185351532	185363462	185351532-185351609, 185353485-185353602, 185357671-185357737, 185361924-185362105, 185362611-185362711, 185363385-185363462	14, 15, 16, 17, 18, 19	797	1004	SNX25	ENSG00000109762	ENST00000652585	5		221	9	97	327	0.679273	0.628339	0.724808	0
chr4	-	185367183	185367188	185367183-185367188	9	346	347	LRP2BP	ENSG00000109771	ENST00000505916	1		3	0	0	3	0.729174	0.528421	0.900054	0
chr4	-	185367189	185377013	185367189-185367245, 185370640-185370814, 185372856-185373079, 185374135-185374240, 185374319-185374461, 185375613-185375726, 185376909-185377013	9, 8, 7, 6, 5, 4, 3	38	345	LRP2BP	ENSG00000109771	ENST00000505916	2	1.25.40.10	296	21	121	438	0.675658	0.632397	0.717111	0
chr4	-	185377014	185378186	185377014-185377018, 185378081-185378186	3, 2	1	37	LRP2BP	ENSG00000109771	ENST00000505916	3		39	1	18	58	0.684854	0.575542	0.782604	0
chr4	+	185396924	185399666	185396924-185396950, 185397150-185397302, 185398937-185399028, 185399570-185399666	1, 2, 3, 4	1	123	ANKRD37	ENSG00000186352	ENST00000335174	1	1.25.40.20	171	12	69	252	0.679957	0.623094	0.733552	0
chr4	+	185399667	185399771	185399667-185399771	4	124	158	ANKRD37	ENSG00000186352	ENST00000335174	2		50	1	18	69	0.716328	0.619041	0.807842	0
chr4	-	185400395	185413785	185400395-185400478, 185403494-185403618, 185405780-185405856, 185407936-185408060, 185408271-185408435, 185413726-185413785	12, 11, 10, 9, 8, 7	258	469	UFSP2	ENSG00000109775	ENST00000264689	1	3.90.70.130	260	17	96	373	0.698111	0.651347	0.742548	4
chr4	-	185413786	185425868	185413786-185413872, 185415155-185415347, 185415710-185415867, 185418441-185418507, 185418587-185418770, 185422485-185422563, 185425866-185425868	7, 6, 5, 4, 3, 2, 1	1	257	UFSP2	ENSG00000109775	ENST00000264689	2		276	17	96	389	0.710808	0.664923	0.752133	0
chr4	+	185429412	185449641	185429412-185429511, 185431982-185432201, 185436046-185436183, 185436284-185436359, 185440540-185440719, 185444964-185445130, 185449596-185449641	2, 3, 4, 5, 6, 7, 8	1	309	C4orf47	ENSG00000205129	ENST00000378850	1		244	17	108	369	0.661444	0.612772	0.707943	0
chr4	-	185445505	185471683	185445505-185445542, 185458126-185460238, 185461049-185461159, 185462643-185462708, 185462994-185463049, 185470945-185471049, 185471674-185471683	7, 6, 5, 4, 3, 2, 1	1	833	CCDC110	ENSG00000168491	ENST00000307588	1		902	62	308	1272	0.708773	0.68475	0.734314	0
chr4	-	185502297	185502341	185502297-185502341	8	350	364	PDLIM3	ENSG00000154553	ENST00000284767	1		13	0	9	22	0.670511	0.518201	0.78818	0
chr4	-	185502342	185504509	185502342-185502483, 185504475-185504509	8, 7	291	349	PDLIM3	ENSG00000154553	ENST00000284767	2	2.10.110.10	102	2	30	134	0.74735	0.678005	0.812699	0
chr4	-	185504510	185523397	185504510-185504586, 185506522-185506652, 185508299-185508562, 185514270-185514337, 185523362-185523397	7, 6, 5, 4, 3	99	290	PDLIM3	ENSG00000154553	ENST00000284767	3		252	7	102	361	0.69927	0.654118	0.744834	0
chr4	-	185523398	185535434	185523398-185523446, 185525020-185525171, 185535342-185535434	3, 2, 1	1	98	PDLIM3	ENSG00000154553	ENST00000284767	4	2.30.42.10	111	5	44	160	0.698447	0.625911	0.757674	0
chr4	-	185587630	185593893	185587630-185587688, 185589679-185589785, 185593886-185593893	27, 26, 25	1243	1300	SORBS2	ENSG00000154556	ENST00000695409	1	2.30.30.40	32	0	22	54	0.641014	0.529692	0.737848	0
chr4	-	185593894	185611863	185593894-185593935, 185611780-185611863	25, 24	1201	1242	SORBS2	ENSG00000154556	ENST00000695409	2		45	0	14	59	0.746555	0.6439	0.827354	0
chr4	-	185611864	185614908	185611864-185611980, 185614831-185614908	24, 23	1136	1200	SORBS2	ENSG00000154556	ENST00000695409	3	2.30.30.40	78	1	32	111	0.703373	0.623133	0.774419	0
chr4	-	185614909	185614938	185614909-185614938	23	1126	1135	SORBS2	ENSG00000154556	ENST00000695409	4		11	0	5	16	0.6951	0.559707	0.825708	0
chr4	-	185614939	185620080	185614939-185614959, 185615045-185615159, 185618585-185618631, 185620063-185620080	23, 22, 21, 20	1059	1125	SORBS2	ENSG00000154556	ENST00000695409	5	2.30.30.40	52	3	14	69	0.741495	0.644647	0.816717	0
chr4	-	185620081	185690571	185620081-185620151, 185622914-185624494, 185626832-185627019, 185630549-185630598, 185635355-185635411, 185638079-185638162, 185638877-185639035, 185646668-185646782, 185649467-185649656, 185651784-185651828, 185652662-185652728, 185657424-185657596, 185662104-185662242, 185678423-185678547, 185678796-185678822, 185684754-185684846, 185690562-185690571	20, 19, 18, 17, 16, 15, 14, 13, 12, 11, 10, 9, 8, 7, 6, 5, 4	1	1058	SORBS2	ENSG00000154556	ENST00000695409	6		1381	27	546	1954	0.707967	0.686031	0.72634	0
chr4	+	186076620	186076697	186076620-186076697	2	1	26	TLR3	ENSG00000164342	ENST00000296795	1		38	4	14	56	0.691094	0.589136	0.780947	0
chr4	+	186076698	186083678	186076698-186077060, 186078840-186079031, 186082320-186083678	2, 3, 4	27	664	TLR3	ENSG00000164342	ENST00000296795	2	3.80.10.10	731	26	321	1078	0.678617	0.650144	0.705346	0
chr4	+	186083679	186083936	186083679-186083936	4	665	750	TLR3	ENSG00000164342	ENST00000296795	3		117	5	37	159	0.726201	0.661788	0.789421	0
chr4	+	186083937	186084852	186083937-186084172, 186084645-186084852	4, 5	751	898	TLR3	ENSG00000164342	ENST00000296795	4	3.40.50.10140	153	8	63	224	0.682294	0.626497	0.740386	0
chr4	+	186084853	186084870	186084853-186084870	5	899	904	TLR3	ENSG00000164342	ENST00000296795	5		6	0	1	7	0.719726	0.57136	0.867893	0
chr4	+	186191824	186191928	186191824-186191928	1	1	35	CYP4V2	ENSG00000145476	ENST00000378802	1		57	7	34	98	0.60348	0.511861	0.690986	0
chr4	+	186191929	186210635	186191929-186192037, 186194500-186194612, 186196003-186196088, 186196940-186197130, 186197533-186197602, 186198957-186199083, 186201157-186201342, 186205200-186205302, 186208865-186208999, 186209093-186209272, 186210469-186210635	1, 2, 3, 4, 5, 6, 7, 8, 9, 10, 11	36	524	CYP4V2	ENSG00000145476	ENST00000378802	2	1.10.630.10	652	35	225	912	0.712508	0.685011	0.742525	18
chr4	+	186210636	186210638	186210636-186210638	11	525	525	CYP4V2	ENSG00000145476	ENST00000378802	3		3	0	0	3	0.710335	0.511932	0.899518	0
chr4	+	186228196	186228252	186228196-186228252	2	1	19	KLKB1	ENSG00000164344	ENST00000264690	1		5	1	1	7	0.69879	0.541631	0.823927	0
chr4	+	186228253	186236782	186228253-186228253, 186232127-186232289, 186233952-186234058, 186236781-186236782	2, 3, 4, 5	20	110	KLKB1	ENSG00000164344	ENST00000264690	2	3.50.4.10	106	4	42	152	0.700494	0.626369	0.757588	0
chr4	+	186236783	186238364	186236783-186236940, 186238256-186238364	5, 6	111	199	KLKB1	ENSG00000164344	ENST00000264690	3	3.50.4.10	107	10	45	162	0.670404	0.599412	0.729449	0
chr4	+	186238365	186251497	186238365-186238365, 186250243-186250402, 186251219-186251328, 186251487-186251497	6, 7, 8, 9	200	293	KLKB1	ENSG00000164344	ENST00000264690	4	3.50.4.10	102	2	50	154	0.67484	0.601594	0.735232	1
chr4	+	186251498	186252024	186251498-186251649, 186251749-186251861, 186252017-186252024	9, 10, 11	294	384	KLKB1	ENSG00000164344	ENST00000264690	5	3.50.4.10	118	4	45	167	0.698736	0.639609	0.763671	0
chr4	+	186252025	186258176	186252025-186252185, 186254588-186254763, 186255992-186256087, 186257226-186257365, 186258021-186258176	11, 12, 13, 14, 15	385	627	KLKB1	ENSG00000164344	ENST00000264690	6	2.40.10.10	245	19	88	352	0.693554	0.648688	0.740296	1
chr4	+	186258177	186258209	186258177-186258209	15	628	638	KLKB1	ENSG00000164344	ENST00000264690	7		19	2	4	25	0.719373	0.594459	0.823415	0
chr4	+	186267137	186271610	186267137-186267191, 186271609-186271610	2, 3	1	19	F11	ENSG00000088926	ENST00000403665	1		4	2	2	8	0.649592	0.488582	0.779095	2
chr4	+	186271611	186273176	186271611-186271771, 186273071-186273176	3, 4	20	108	F11	ENSG00000088926	ENST00000403665	2	3.50.4.10	108	7	41	156	0.691032	0.621248	0.75179	3
chr4	+	186273177	186275895	186273177-186273177, 186274116-186274275, 186275787-186275895	4, 5, 6	109	198	F11	ENSG00000088926	ENST00000403665	3	3.50.4.10	94	8	46	148	0.644191	0.570332	0.708882	4
chr4	+	186275896	186280233	186275896-186275896, 186276231-186276390, 186280012-186280121, 186280223-186280233	6, 7, 8, 9	199	292	F11	ENSG00000088926	ENST00000403665	4	3.50.4.10	113	7	41	161	0.696485	0.628266	0.756028	5
chr4	+	186280234	186284108	186280234-186280385, 186280474-186280580, 186284092-186284108	9, 10, 11	293	384	F11	ENSG00000088926	ENST00000403665	5	3.50.4.10	135	8	50	193	0.689011	0.633532	0.753661	10
chr4	+	186284109	186284123	186284109-186284123	11	385	389	F11	ENSG00000088926	ENST00000403665	6		6	0	8	14	0.62202	0.460355	0.7453	0
chr4	+	186284124	186284153	186284124-186284153	11	390	399	F11	ENSG00000088926	ENST00000403665	7	2.40.10.10	13	1	4	18	0.679223	0.561588	0.808511	1
chr4	+	186284154	186288575	186284154-186284260, 186285638-186285813, 186286415-186286510, 186287684-186287823, 186288453-186288575	11, 12, 13, 14, 15	400	613	F11	ENSG00000088926	ENST00000403665	8	2.40.10.10	280	19	103	402	0.696631	0.649913	0.736158	18
chr4	+	186288576	186288590	186288576-186288590	15	614	618	F11	ENSG00000088926	ENST00000403665	9	2.40.10.10	10	2	2	14	0.688295	0.549984	0.812526	1
chr4	+	186288591	186288611	186288591-186288611	15	619	625	F11	ENSG00000088926	ENST00000403665	10		9	0	4	13	0.683499	0.541955	0.806995	0
chr4	-	186533692	186533763	186533692-186533763	2	327	350	MTNR1A	ENSG00000168412	ENST00000307161	1		36	1	14	51	0.696072	0.582501	0.791424	0
chr4	-	186533764	186555314	186533764-186534557, 186555182-186555314	2, 1	18	326	MTNR1A	ENSG00000168412	ENST00000307161	2	1.20.1070.10	413	20	180	613	0.673323	0.636371	0.709439	0
chr4	-	186555315	186555365	186555315-186555365	1	1	17	MTNR1A	ENSG00000168412	ENST00000307161	3		30	5	13	48	0.647157	0.528745	0.749751	0
chr4	-	186588595	186597044	186588595-186589220, 186595689-186595826, 186596540-186597044	27, 26, 25	4166	4588	FAT1	ENSG00000083857	ENST00000441802	1		578	17	239	834	0.693988	0.666026	0.725072	0
chr4	-	186597045	186597155	186597045-186597155	25	4129	4165	FAT1	ENSG00000083857	ENST00000441802	2	2.10.25.10	50	1	19	70	0.713462	0.637501	0.775613	0
chr4	-	186597156	186597776	186597156-186597171, 186597682-186597776	25, 24	4092	4128	FAT1	ENSG00000083857	ENST00000441802	3	2.10.25.10	38	2	22	62	0.667736	0.593366	0.739944	0
chr4	-	186597777	186597782	186597777-186597782	24	4090	4091	FAT1	ENSG00000083857	ENST00000441802	4		4	0	1	5	0.70838	0.617101	0.793841	0
chr4	-	186597783	186598069	186597783-186597792, 186597972-186598069	24, 23	4054	4089	FAT1	ENSG00000083857	ENST00000441802	5	2.10.25.10	54	1	26	81	0.686729	0.617704	0.751828	0
chr4	-	186598070	186599958	186598070-186598125, 186599898-186599958	23, 22	4015	4053	FAT1	ENSG00000083857	ENST00000441802	6	2.10.25.10	53	1	20	74	0.70849	0.641701	0.776812	0
chr4	-	186599959	186600009	186599959-186600009	22	3998	4014	FAT1	ENSG00000083857	ENST00000441802	7		22	1	16	39	0.662429	0.582571	0.743446	0
chr4	-	186600010	186602903	186600010-186600360, 186601269-186601426, 186602903-186602903	22, 21, 20	3828	3997	FAT1	ENSG00000083857	ENST00000441802	8	2.60.120.200	195	4	90	289	0.68526	0.636325	0.728543	0
chr4	-	186602904	186603626	186602904-186603034, 186603176-186603626	20, 19	3634	3827	FAT1	ENSG00000083857	ENST00000441802	9		247	6	104	357	0.696417	0.652174	0.736831	0
chr4	-	186603627	186603860	186603627-186603860	19	3556	3633	FAT1	ENSG00000083857	ENST00000441802	10	2.60.40.60	101	1	49	151	0.682684	0.62406	0.739519	0
chr4	-	186603861	186603905	186603861-186603905	19	3541	3555	FAT1	ENSG00000083857	ENST00000441802	11		22	0	10	32	0.693809	0.617926	0.772954	0
chr4	-	186603906	186606114	186603906-186603977, 186604377-186604574, 186606070-186606114	19, 18, 17	3436	3540	FAT1	ENSG00000083857	ENST00000441802	12	2.60.40.60	134	4	72	210	0.660761	0.605036	0.710859	0
chr4	-	186606115	186609878	186606115-186606213, 186609183-186609320, 186609801-186609878	17, 16, 15	3331	3435	FAT1	ENSG00000083857	ENST00000441802	13	2.60.40.60	120	1	60	181	0.677464	0.620931	0.731787	0
chr4	-	186609879	186611563	186609879-186610015, 186611386-186611563	15, 14	3226	3330	FAT1	ENSG00000083857	ENST00000441802	14	2.60.40.60	120	2	47	169	0.712814	0.652013	0.760957	0
chr4	-	186611564	186613211	186611564-186611775, 186613109-186613211	14, 13	3121	3225	FAT1	ENSG00000083857	ENST00000441802	15	2.60.40.60	131	2	64	197	0.676312	0.623784	0.730345	0
chr4	-	186613212	186617019	186613212-186613342, 186614191-186614344, 186617005-186617019	13, 12, 11	3021	3120	FAT1	ENSG00000083857	ENST00000441802	16	2.60.40.60	138	3	50	191	0.715087	0.664981	0.768398	0
chr4	-	186617020	186617846	186617020-186617201, 186617708-186617846	11, 10	2914	3020	FAT1	ENSG00000083857	ENST00000441802	17	2.60.40.60	138	3	46	187	0.727341	0.671362	0.774798	0
chr4	-	186617847	186618173	186617847-186618173	10	2805	2913	FAT1	ENSG00000083857	ENST00000441802	18	2.60.40.60	137	6	57	200	0.690798	0.63799	0.742085	0
chr4	-	186618174	186618491	186618174-186618491	10	2699	2804	FAT1	ENSG00000083857	ENST00000441802	19	2.60.40.60	151	5	40	196	0.748868	0.69806	0.797656	0
chr4	-	186618492	186618503	186618492-186618503	10	2695	2698	FAT1	ENSG00000083857	ENST00000441802	20		5	0	3	8	0.697345	0.601236	0.779423	0
chr4	-	186618504	186618812	186618504-186618812	10	2592	2694	FAT1	ENSG00000083857	ENST00000441802	21	2.60.40.60	142	4	56	202	0.702102	0.650518	0.752017	0
chr4	-	186618813	186619124	186618813-186619124	10	2488	2591	FAT1	ENSG00000083857	ENST00000441802	22	2.60.40.60	133	3	56	192	0.697704	0.642604	0.747497	0
chr4	-	186619125	186619430	186619125-186619430	10	2386	2487	FAT1	ENSG00000083857	ENST00000441802	23	2.60.40.60	148	1	48	197	0.73929	0.682608	0.784424	0
chr4	-	186619431	186619742	186619431-186619742	10	2282	2385	FAT1	ENSG00000083857	ENST00000441802	24	2.60.40.60	138	8	69	215	0.66104	0.607697	0.712597	0
chr4	-	186619743	186620036	186619743-186620036	10	2184	2281	FAT1	ENSG00000083857	ENST00000441802	25	2.60.40.60	132	2	46	180	0.718344	0.669122	0.774682	0
chr4	-	186620037	186620048	186620037-186620048	10	2180	2183	FAT1	ENSG00000083857	ENST00000441802	26		8	0	2	10	0.709483	0.621184	0.793524	0
chr4	-	186620049	186620348	186620049-186620348	10	2080	2179	FAT1	ENSG00000083857	ENST00000441802	27	2.60.40.60	148	2	60	210	0.702315	0.651242	0.752003	0
chr4	-	186620349	186620663	186620349-186620663	10	1975	2079	FAT1	ENSG00000083857	ENST00000441802	28	2.60.40.60	136	2	58	196	0.699237	0.643301	0.747499	0
chr4	-	186620664	186620957	186620664-186620957	10	1877	1974	FAT1	ENSG00000083857	ENST00000441802	29	2.60.40.60	118	4	51	173	0.693818	0.634254	0.743626	0
chr4	-	186620958	186621305	186620958-186621305	10	1761	1876	FAT1	ENSG00000083857	ENST00000441802	30	2.60.40.60	158	3	64	225	0.706534	0.652959	0.751731	0
chr4	-	186621306	186621599	186621306-186621599	10	1663	1760	FAT1	ENSG00000083857	ENST00000441802	31	2.60.40.60	118	1	43	162	0.721849	0.662579	0.772708	0
chr4	-	186621600	186628283	186621600-186621775, 186628154-186628283	10, 9	1561	1662	FAT1	ENSG00000083857	ENST00000441802	32	2.60.40.60	136	5	60	201	0.682819	0.630021	0.735587	0
chr4	-	186628284	186628706	186628284-186628364, 186628488-186628706	9, 8	1461	1560	FAT1	ENSG00000083857	ENST00000441802	33	2.60.40.60	136	2	47	185	0.72388	0.67161	0.775926	0
chr4	-	186628707	186636142	186628707-186628763, 186633684-186633823, 186636025-186636142	8, 7, 6	1356	1460	FAT1	ENSG00000083857	ENST00000441802	34	2.60.40.60	140	3	39	182	0.745432	0.693071	0.795255	0
chr4	-	186636143	186636172	186636143-186636172	6	1346	1355	FAT1	ENSG00000083857	ENST00000441802	35		10	0	3	13	0.719574	0.621135	0.789897	0
chr4	-	186636173	186636836	186636173-186636235, 186636585-186636836	6, 5	1241	1345	FAT1	ENSG00000083857	ENST00000441802	36	2.60.40.60	162	3	56	221	0.723254	0.67475	0.772572	0
chr4	-	186636837	186663467	186636837-186636914, 186639722-186639783, 186663299-186663467	5, 4, 3	1138	1240	FAT1	ENSG00000083857	ENST00000441802	37	2.60.40.60	148	4	31	183	0.77083	0.719606	0.820034	0
chr4	-	186663468	186706740	186663468-186663613, 186706563-186706740	3, 2	1030	1137	FAT1	ENSG00000083857	ENST00000441802	38	2.60.40.60	166	6	56	228	0.721236	0.67098	0.768032	0
chr4	-	186706741	186707055	186706741-186707055	2	925	1029	FAT1	ENSG00000083857	ENST00000441802	39	2.60.40.60	139	5	59	203	0.692737	0.638793	0.742332	0
chr4	-	186707056	186707370	186707056-186707370	2	820	924	FAT1	ENSG00000083857	ENST00000441802	40	2.60.40.60	142	7	58	207	0.692874	0.638688	0.74112	0
chr4	-	186707371	186707700	186707371-186707700	2	710	819	FAT1	ENSG00000083857	ENST00000441802	41	2.60.40.60	164	2	52	218	0.740677	0.688076	0.785274	0
chr4	-	186707701	186707820	186707701-186707820	2	670	709	FAT1	ENSG00000083857	ENST00000441802	42		46	1	20	67	0.700777	0.62394	0.763465	0
chr4	-	186707821	186708123	186707821-186708123	2	569	669	FAT1	ENSG00000083857	ENST00000441802	43	2.60.40.60	153	3	56	212	0.716536	0.664145	0.76387	0
chr4	-	186708124	186708426	186708124-186708426	2	468	568	FAT1	ENSG00000083857	ENST00000441802	44	2.60.40.60	148	3	54	205	0.717762	0.664655	0.765347	0
chr4	-	186708427	186708735	186708427-186708735	2	365	467	FAT1	ENSG00000083857	ENST00000441802	45	2.60.40.60	141	1	51	193	0.723365	0.670893	0.773135	0
chr4	-	186708736	186709053	186708736-186709053	2	259	364	FAT1	ENSG00000083857	ENST00000441802	46		150	4	64	218	0.698142	0.6417	0.743114	0
chr4	-	186709054	186709380	186709054-186709380	2	150	258	FAT1	ENSG00000083857	ENST00000441802	47	2.60.40.60	147	5	64	216	0.688577	0.63712	0.737976	0
chr4	-	186709381	186709734	186709381-186709734	2	32	149	FAT1	ENSG00000083857	ENST00000441802	48	2.60.40.60	143	2	73	218	0.673534	0.618337	0.722752	0
chr4	-	186709735	186709827	186709735-186709827	2	1	31	FAT1	ENSG00000083857	ENST00000441802	49		30	2	14	46	0.68457	0.610514	0.760917	0
chr4	+	188002808	188003365	188002808-188003365	4	1	186	ZFP42	ENSG00000179059	ENST00000326866	1		284	17	107	408	0.691759	0.651476	0.73721	0
chr4	+	188003366	188003449	188003366-188003449	4	187	214	ZFP42	ENSG00000179059	ENST00000326866	2	3.30.160.60	39	0	11	50	0.742836	0.640356	0.834329	0
chr4	+	188003450	188003533	188003450-188003533	4	215	242	ZFP42	ENSG00000179059	ENST00000326866	3	3.30.160.60	43	3	18	64	0.677724	0.581983	0.768356	0
chr4	+	188003534	188003626	188003534-188003626	4	243	273	ZFP42	ENSG00000179059	ENST00000326866	4	3.30.160.60	56	2	30	88	0.654346	0.565593	0.738617	0
chr4	+	188003627	188003725	188003627-188003725	4	274	306	ZFP42	ENSG00000179059	ENST00000326866	5	3.30.160.60	49	3	18	70	0.695695	0.602768	0.782034	0
chr4	+	188003726	188003737	188003726-188003737	4	307	310	ZFP42	ENSG00000179059	ENST00000326866	6		4	1	2	7	0.673859	0.504737	0.812037	0
chr4	-	188091376	188091381	188091376-188091381	8	436	437	TRIML2	ENSG00000179046	ENST00000682553	1		4	0	0	4	0.74359	0.574408	0.895692	0
chr4	-	188091382	188097076	188091382-188091941, 188097061-188097076	8, 7	244	435	TRIML2	ENSG00000179046	ENST00000682553	2	2.60.120.920	268	10	91	369	0.727676	0.679922	0.767743	0
chr4	-	188097077	188104881	188097077-188097161, 188097324-188097346, 188099035-188099175, 188101056-188101250, 188104837-188104881	7, 6, 5, 4, 3	81	243	TRIML2	ENSG00000179046	ENST00000682553	3		212	10	78	300	0.709546	0.657185	0.755684	0
chr4	-	188104882	188105365	188104882-188104932, 188105180-188105365	3, 2	2	80	TRIML2	ENSG00000179046	ENST00000682553	4	3.30.160.60	92	5	37	134	0.689079	0.61744	0.758651	0
chr4	-	188105366	188105368	188105366-188105368	2	1	1	TRIML2	ENSG00000179046	ENST00000682553	5		0	1	0	1	0.693067	0.493651	0.856553	0
chr4	+	188139559	188139849	188139559-188139849	1	1	97	TRIML1	ENSG00000184108	ENST00000332517	1	3.30.40.10	150	8	54	212	0.701764	0.644681	0.75982	0
chr4	+	188139850	188144111	188139850-188139966, 188140528-188140623, 188142252-188142482, 188143838-188143860, 188144036-188144111	1, 2, 3, 4, 5	98	278	TRIML1	ENSG00000184108	ENST00000332517	2		238	16	106	360	0.662153	0.616224	0.710126	0
chr4	+	188144112	188147369	188144112-188144133, 188146822-188147369	5, 6	279	468	TRIML1	ENSG00000184108	ENST00000332517	3	2.60.120.920	263	12	108	383	0.68775	0.641006	0.730054	0
chr4	+	189941010	189943241	189941010-189941071, 189943202-189943241	1, 2	1	34	FRG1	ENSG00000109536	ENST00000226798	1		35	4	21	60	0.623204	0.507282	0.724029	0
chr4	+	189943242	189960774	189943242-189943272, 189952162-189952287, 189953068-189953125, 189955037-189955151, 189957398-189957502, 189960748-189960774	2, 3, 4, 5, 6, 7	35	188	FRG1	ENSG00000109536	ENST00000226798	2	2.80.10.50	121	3	31	155	0.767165	0.704056	0.830549	0
chr4	+	189960775	189963126	189960775-189960839, 189961822-189961932, 189963093-189963126	7, 8, 9	189	258	FRG1	ENSG00000109536	ENST00000226798	3		33	3	8	44	0.727551	0.615252	0.832916	0
chr4	-	190025564	190027204	190025564-190026066, 190026384-190026461, 190026691-190026768, 190027027-190027204	4, 3, 2, 1	1	279	FRG2	ENSG00000205097	ENST00000504750	1		115	9	49	173	0.660892	0.594472	0.73184	0
chr5	+	92232	163522	92232-92276, 113251-113448, 139483-140716, 143047-143256, 143380-143503, 144827-144920, 151513-151599, 154875-154991, 155345-155443, 156071-156210, 156773-156911, 161783-161944, 162722-163522	1, 2, 3, 4, 5, 6, 7, 8, 9, 10, 11, 12, 13	1	1150	PLEKHG4B	ENSG00000153404	ENST00000637938	1		1384	57	609	2050	0.674522	0.655276	0.69529	0
chr5	+	163523	172914	163523-163548, 169340-169592, 171043-171132, 171214-171444, 172897-172914	13, 14, 15, 16, 17	1151	1356	PLEKHG4B	ENSG00000153404	ENST00000637938	2	1.20.900.10	271	17	107	395	0.685564	0.639921	0.728132	0
chr5	+	172915	181548	172915-173067, 173918-174098, 181514-181548	17, 18, 19	1357	1479	PLEKHG4B	ENSG00000153404	ENST00000637938	3	2.30.29.30	155	5	67	227	0.683372	0.625072	0.737838	0
chr5	+	181549	182320	181549-181675, 182004-182320	19, 20	1480	1627	PLEKHG4B	ENSG00000153404	ENST00000637938	4		202	9	91	302	0.672957	0.617607	0.7183	0
chr5	+	191539	192039	191539-192039	1	1	167	LRRC14B	ENSG00000185028	ENST00000328278	1		294	17	126	437	0.676002	0.628263	0.7131	0
chr5	+	192040	195080	192040-192437, 194708-195080	1, 2	168	424	LRRC14B	ENSG00000185028	ENST00000328278	2	3.80.10.10	392	12	212	616	0.634054	0.601327	0.674494	0
chr5	+	195081	195350	195081-195350	2	425	514	LRRC14B	ENSG00000185028	ENST00000328278	3		121	7	43	171	0.699835	0.636275	0.763343	0
chr5	-	205300	216849	205300-205958, 216729-216849	3, 2	1	260	CCDC127	ENSG00000164366	ENST00000296824	1		281	14	109	404	0.695257	0.650731	0.739324	0
chr5	+	218356	224395	218356-218418, 223482-223568, 224360-224395	1, 2, 3	1	62	SDHA	ENSG00000073578	ENST00000264932	1		80	13	38	131	0.617699	0.545067	0.692282	9
chr5	+	224396	233478	224396-224521, 225419-225562, 225883-226047, 228185-228333, 230876-231000, 233477-233478	3, 4, 5, 6, 7, 8	63	299	SDHA	ENSG00000073578	ENST00000264932	2	3.50.50.60	249	10	134	393	0.635849	0.587903	0.677246	5
chr5	+	233479	235288	233479-233645, 235144-235288	8, 9	300	403	SDHA	ENSG00000073578	ENST00000264932	3	3.50.50.60; 3.90.700.10	134	8	66	208	0.646059	0.584447	0.703239	0
chr5	+	235289	236571	235289-235339, 236428-236571	9, 10	404	468	SDHA	ENSG00000073578	ENST00000264932	4	3.50.50.60	79	0	48	127	0.629131	0.554065	0.699227	1
chr5	+	236572	240371	236572-236599, 240358-240371	10, 11	469	482	SDHA	ENSG00000073578	ENST00000264932	5		16	0	5	21	0.683621	0.558138	0.803605	0
chr5	+	240372	254395	240372-240476, 250992-251103, 251338-251468, 254393-254395	11, 12, 13, 14	483	599	SDHA	ENSG00000073578	ENST00000264932	6	1.20.58.100	105	5	55	165	0.637477	0.571888	0.703167	8
chr5	+	254396	256417	254396-254506, 256334-256417	14, 15	600	664	SDHA	ENSG00000073578	ENST00000264932	7	4.10.80.40	57	0	32	89	0.638397	0.558229	0.723013	0
chr5	+	271721	271777	271721-271777	1	1	19	PDCD6	ENSG00000249915	ENST00000264933	1		26	1	16	43	0.628527	0.502429	0.743154	0
chr5	+	271778	314512	271778-271821, 272711-272772, 304177-304221, 306602-306760, 311293-311402, 314417-314512	1, 2, 3, 4, 5, 6	20	191	PDCD6	ENSG00000249915	ENST00000264933	2	1.10.238.10	171	4	75	250	0.679252	0.625765	0.7386	0
chr5	+	343903	353736	343903-343964, 353730-353736	2, 3	1	23	AHRR	ENSG00000063438	ENST00000684583	1		37	2	21	60	0.645265	0.531286	0.73088	0
chr5	+	353737	353901	353737-353901	3	24	78	AHRR	ENSG00000063438	ENST00000684583	2	4.10.280.10	84	1	36	121	0.684906	0.608276	0.753367	0
chr5	+	353902	376680	353902-353911, 376610-376680	3, 4	79	105	AHRR	ENSG00000063438	ENST00000684583	3		36	1	24	61	0.630018	0.51528	0.713128	0
chr5	+	376681	427920	376681-376716, 413344-413433, 422729-422858, 423841-423977, 427807-427920	4, 5, 6, 7, 8	106	274	AHRR	ENSG00000063438	ENST00000684583	4	3.30.450.20	221	5	118	344	0.645127	0.594508	0.690651	0
chr5	+	427921	434831	427921-428006, 432463-432524, 432806-432947, 433853-434831	8, 9, 10, 11	275	697	AHRR	ENSG00000063438	ENST00000684583	5		684	22	274	980	0.696456	0.665971	0.722691	0
chr5	+	446206	456961	446206-446349, 447533-447752, 453370-454051, 456889-456961	2, 3, 4, 5	1	373	EXOC3	ENSG00000180104	ENST00000512944	1		452	11	218	681	0.664407	0.627059	0.69687	0
chr5	+	456962	464307	456962-457006, 457900-458025, 459359-459459, 461960-462070, 462157-462307, 464290-464307	5, 6, 7, 8, 9, 10	374	557	EXOC3	ENSG00000180104	ENST00000512944	2	1.10.357.50	189	2	78	269	0.693721	0.639806	0.744789	0
chr5	+	464308	466853	464308-464412, 465111-465272, 465718-465845, 466727-466853	10, 11, 12, 13	558	731	EXOC3	ENSG00000180104	ENST00000512944	3	1.10.357.70	217	1	130	348	0.62266	0.575602	0.672753	0
chr5	+	466854	466895	466854-466895	13	732	745	EXOC3	ENSG00000180104	ENST00000512944	4		10	0	10	20	0.603216	0.441213	0.730891	0
chr5	-	473382	485219	473382-473382, 474883-475132, 475561-475671, 476020-476092, 476202-476378, 476543-476672, 477332-477444, 479836-479965, 481565-481635, 482068-482157, 482548-482750, 483262-483482, 484520-484697, 485153-485219	17, 16, 15, 14, 13, 12, 11, 10, 9, 8, 7, 6, 5, 4	230	834	SLC9A3	ENSG00000066230	ENST00000264938	1		794	17	439	1250	0.633919	0.607664	0.66029	4
chr5	-	485220	488456	485220-485231, 488316-488456	4, 3	179	229	SLC9A3	ENSG00000066230	ENST00000264938	2	6.10.140.1330	53	0	36	89	0.600651	0.508791	0.688918	1
chr5	-	488457	524322	488457-488476, 491769-492071, 524112-524322	3, 2, 1	1	178	SLC9A3	ENSG00000066230	ENST00000264938	3		199	3	151	353	0.569181	0.517922	0.617629	0
chr5	+	612362	612379	612362-612379	1	1	6	CEP72	ENSG00000112877	ENST00000264935	1		17	5	8	30	0.627694	0.488652	0.740298	0
chr5	+	612380	624556	612380-612443, 618990-619117, 620069-620261, 624471-624556	1, 2, 3, 4	7	163	CEP72	ENSG00000112877	ENST00000264935	2	3.80.10.10	219	13	108	340	0.647366	0.596569	0.694714	0
chr5	+	624557	640427	624557-624579, 633769-633947, 635372-635584, 637517-637818, 639089-639224, 640408-640427	4, 5, 6, 7, 8, 9	164	454	CEP72	ENSG00000112877	ENST00000264935	3		430	22	168	620	0.690708	0.656718	0.728073	0
chr5	+	640428	653150	640428-640604, 644299-644425, 647805-647916, 652988-653150	9, 10, 11, 12	455	647	CEP72	ENSG00000112877	ENST00000264935	4	1.10.287.1490	290	17	109	416	0.696525	0.651223	0.736695	0
chr5	-	665105	665987	665105-665296, 665970-665987	4, 3	150	219	TPPP	ENSG00000171368	ENST00000360578	1		90	0	53	143	0.630869	0.556445	0.700549	0
chr5	-	665988	677922	665988-666123, 677750-677922	3, 2	47	149	TPPP	ENSG00000171368	ENST00000360578	2	1.10.238.10	143	3	85	231	0.619751	0.562532	0.679983	0
chr5	-	677923	678060	677923-678060	2	1	46	TPPP	ENSG00000171368	ENST00000360578	3		56	3	28	87	0.643183	0.551133	0.725406	0
chr5	-	716811	766919	716811-716865, 730434-730468, 733752-733839, 741594-741628, 745183-745298, 748404-748559, 751133-751257, 754998-755099, 755966-756144, 766698-766919	13, 12, 11, 10, 9, 8, 7, 6, 5, 4	1	371	ZDHHC11B	ENSG00000206077	ENST00000508859	1		283	11	139	433	0.653428	0.607425	0.695304	0
chr5	-	801110	850602	801110-801164, 814761-814795, 819525-819612, 821861-821895, 825164-825251, 833773-833807, 837365-837480, 840495-840650, 843600-843724, 847514-847615, 848482-848660, 850381-850602	12, 11, 10, 9, 8, 7, 6, 5, 4, 3, 2, 1	1	412	ZDHHC11	ENSG00000188818	ENST00000283441	1		452	19	175	646	0.69778	0.662686	0.733093	0
chr5	-	864471	886671	864471-864568, 865414-865581, 870473-870575, 871526-871564, 876101-876212, 878355-878487, 879794-879889, 881107-881182, 883938-884070, 886592-886671	16, 15, 14, 13, 12, 11, 10, 9, 8, 7	252	597	BRD9	ENSG00000028310	ENST00000467963	1		434	8	198	640	0.677778	0.641095	0.711663	0
chr5	-	886672	891167	886672-886707, 887361-887471, 889021-889165, 889587-889647, 891155-891167	7, 6, 5, 4, 3	130	251	BRD9	ENSG00000028310	ENST00000467963	2	1.20.920.10	106	8	62	176	0.606983	0.540169	0.673146	0
chr5	-	891168	892657	891168-891287, 891640-891854, 892606-892657	3, 2, 1	1	129	BRD9	ENSG00000028310	ENST00000467963	3		179	13	97	289	0.618803	0.567529	0.674157	0
chr5	+	892999	896733	892999-893090, 894787-894952, 896665-896733	1, 2, 3	1	109	TRIP13	ENSG00000071539	ENST00000166345	1		142	5	64	211	0.6675	0.607679	0.72836	0
chr5	+	896734	911981	896734-896794, 900494-900549, 901341-901431, 904148-904220, 907130-907193, 907988-908074, 908355-908461, 911843-911981	3, 4, 5, 6, 7, 8, 9, 10	110	335	TRIP13	ENSG00000071539	ENST00000166345	2	3.40.50.300	165	4	119	288	0.575637	0.522858	0.632247	1
chr5	+	911982	917100	911982-911996, 914465-914577, 915904-915973, 917008-917100	10, 11, 12, 13	336	432	TRIP13	ENSG00000071539	ENST00000166345	3		90	4	55	149	0.606475	0.535921	0.679101	0
chr5	+	1009058	1033487	1009058-1009082, 1009179-1009214, 1009481-1009560, 1032152-1032212, 1033372-1033487	1, 2, 3, 4, 5	1	106	NKD2	ENSG00000145506	ENST00000296849	1		164	9	70	243	0.67603	0.615518	0.728232	0
chr5	+	1033488	1034857	1033488-1033499, 1034235-1034330, 1034756-1034857	5, 6, 7	107	176	NKD2	ENSG00000145506	ENST00000296849	2	1.10.238.10	91	4	44	139	0.656886	0.583274	0.72599	0
chr5	+	1034858	1038370	1034858-1034903, 1035389-1035473, 1036257-1036384, 1037805-1038370	7, 8, 9, 10	177	451	NKD2	ENSG00000145506	ENST00000296849	3		458	25	204	687	0.668071	0.630896	0.699828	0
chr5	-	1052363	1074628	1052363-1052451, 1053349-1053482, 1057471-1057649, 1060344-1060451, 1063844-1063975, 1064083-1064252, 1065283-1065478, 1073633-1073801, 1074567-1074628	24, 23, 22, 21, 20, 19, 18, 17, 16	671	1083	SLC12A7	ENSG00000113504	ENST00000264930	1		554	25	330	909	0.611461	0.578724	0.641255	0
chr5	-	1074629	1089122	1074629-1074671, 1075371-1075490, 1076138-1076236, 1076694-1076812, 1077833-1078007, 1078701-1078758, 1079398-1079496, 1081577-1081744, 1083745-1083956, 1085232-1085473, 1086903-1087033, 1088306-1088360, 1088982-1089122	16, 15, 14, 13, 12, 11, 10, 9, 8, 7, 6, 5, 4	117	670	SLC12A7	ENSG00000113504	ENST00000264930	2	1.20.1740.10	745	21	438	1204	0.619573	0.591381	0.645165	0
chr5	-	1089123	1111991	1089123-1089128, 1093533-1093655, 1094154-1094248, 1111868-1111991	4, 3, 2, 1	1	116	SLC12A7	ENSG00000113504	ENST00000264930	3		157	12	83	252	0.621828	0.564425	0.677546	0
chr5	+	1201651	1221901	1201651-1201852, 1208746-1208886, 1210444-1210581, 1212303-1212484, 1213463-1213573, 1213953-1214065, 1216558-1216686, 1216789-1216945, 1218903-1219107, 1219505-1219664, 1221151-1221313, 1221701-1221901	1, 2, 3, 4, 5, 6, 7, 8, 9, 10, 11, 12	1	634	SLC6A19	ENSG00000174358	ENST00000304460	1		873	47	432	1352	0.64615	0.620664	0.671154	7
chr5	+	1225478	1246075	1225478-1225637, 1232219-1232359, 1232751-1232888, 1235481-1235662, 1237950-1238060, 1239450-1239562, 1240531-1240659, 1242707-1242863, 1243555-1243759, 1244214-1244373, 1244608-1244767, 1245848-1246075	1, 2, 3, 4, 5, 6, 7, 8, 9, 10, 11, 12	1	628	SLC6A18	ENSG00000164363	ENST00000324642	1		856	47	425	1328	0.645078	0.619293	0.670489	0
chr5	-	1253731	1253733	1253731-1253733	16	1132	1132	TERT	ENSG00000164362	ENST00000310581	1		0	0	0	0	0.564474	0.386103	0.739357	0
chr5	-	1253734	1260560	1253734-1253831, 1254368-1254505, 1255287-1255411, 1258598-1258659, 1260474-1260560	16, 15, 14, 13, 12	962	1131	TERT	ENSG00000164362	ENST00000310581	2	1.10.357.90	143	4	108	255	0.567138	0.503982	0.617229	4
chr5	-	1260561	1260599	1260561-1260599	12	949	961	TERT	ENSG00000164362	ENST00000310581	3		6	0	9	15	0.52556	0.368076	0.656799	0
chr5	-	1260600	1268557	1260600-1260600, 1264404-1264592, 1266464-1266535, 1268520-1268557	12, 11, 10, 9	849	948	TERT	ENSG00000164362	ENST00000310581	4	3.30.70.2630	75	1	68	144	0.527145	0.456466	0.603051	7
chr5	-	1268558	1280292	1268558-1268633, 1271119-1271204, 1272185-1272280, 1278641-1278796, 1279291-1279470, 1280158-1280292	9, 8, 7, 6, 5, 4	606	848	TERT	ENSG00000164362	ENST00000310581	5		233	7	181	421	0.555181	0.509712	0.600789	10
chr5	-	1280293	1293898	1280293-1280338, 1282429-1282624, 1293313-1293898	4, 3, 2	330	605	TERT	ENSG00000164362	ENST00000310581	6	1.10.132.70	324	6	186	516	0.624374	0.583822	0.664818	4
chr5	-	1293899	1294989	1293899-1294666, 1294771-1294989	2, 1	1	329	TERT	ENSG00000164362	ENST00000310581	7		399	15	302	716	0.559424	0.522657	0.593632	5
chr5	-	1318372	1344841	1318372-1318453, 1320616-1320731, 1321635-1321679, 1321764-1321819, 1322877-1322911, 1323787-1323869, 1324763-1324813, 1325751-1325816, 1330280-1330383, 1331799-1331883, 1334289-1334383, 1335057-1335174, 1337904-1337982, 1338860-1339005, 1341671-1341860, 1344351-1344451, 1344680-1344841	17, 16, 15, 14, 13, 12, 11, 10, 9, 8, 7, 6, 5, 4, 3, 2, 1	1	538	CLPTM1L	ENSG00000049656	ENST00000320895	1		700	27	375	1102	0.636262	0.606798	0.663435	0
chr5	-	1394738	1443197	1394738-1394758, 1400915-1400986, 1402922-1403089, 1406188-1406288, 1409026-1409125, 1409721-1409849, 1411243-1411355, 1414691-1414815, 1416098-1416201, 1420569-1420703, 1421876-1422014, 1432464-1432698, 1441359-1441490, 1442912-1443197	15, 14, 13, 12, 11, 10, 9, 8, 7, 6, 5, 4, 3, 2	1	620	SLC6A3	ENSG00000142319	ENST00000270349	1		657	12	419	1088	0.603316	0.577144	0.634506	2
chr5	-	1463654	1463785	1463654-1463785	14	491	534	LPCAT1	ENSG00000153395	ENST00000283415	1		69	2	37	108	0.641631	0.556321	0.717619	0
chr5	-	1463786	1474109	1463786-1463835, 1466749-1466890, 1470826-1470924, 1473957-1474109	14, 13, 12, 11	343	490	LPCAT1	ENSG00000153395	ENST00000283415	2	1.10.238.10	213	6	108	327	0.649256	0.598196	0.697438	0
chr5	-	1474110	1523844	1474110-1474110, 1474560-1474685, 1477404-1477486, 1479621-1479675, 1480942-1480976, 1483428-1483486, 1488391-1488451, 1489746-1489858, 1494700-1494914, 1501461-1501603, 1523710-1523844	11, 10, 9, 8, 7, 6, 5, 4, 3, 2, 1	1	342	LPCAT1	ENSG00000153395	ENST00000283415	3		378	11	238	627	0.608136	0.566137	0.639882	0
chr5	-	1798627	1798935	1798627-1798935	2	1	103	MRPL36	ENSG00000171421	ENST00000505059	1		159	4	71	234	0.67707	0.617297	0.736096	0
chr5	+	1801418	1814362	1801418-1801549, 1802321-1802374, 1814339-1814362	1, 2, 3	1	70	NDUFS6	ENSG00000145494	ENST00000274137	1		152	8	66	226	0.667839	0.611549	0.728821	0
chr5	+	1814363	1815904	1814363-1814461, 1815851-1815904	3, 4	71	121	NDUFS6	ENSG00000145494	ENST00000274137	2	2.60.260.40	77	2	34	113	0.67836	0.597976	0.754269	3
chr5	+	1815905	1815913	1815905-1815913	4	122	124	NDUFS6	ENSG00000145494	ENST00000274137	3		4	0	3	7	0.648314	0.465002	0.816077	0
chr5	-	1877972	1879630	1877972-1878792, 1879504-1879630	5, 4	204	519	IRX4	ENSG00000113430	ENST00000231357	1		591	12	265	868	0.679087	0.648825	0.709488	0
chr5	-	1879631	1879819	1879631-1879819	4	141	203	IRX4	ENSG00000113430	ENST00000231357	2	1.10.10.60	81	0	47	128	0.637186	0.559825	0.710801	0
chr5	-	1879820	1882647	1879820-1879832, 1880725-1880834, 1881808-1882059, 1882603-1882647	4, 3, 2, 1	1	140	IRX4	ENSG00000113430	ENST00000231357	3		209	16	106	331	0.633281	0.583475	0.683435	0
chr5	-	2747567	2749511	2747567-2747616, 2748345-2749052, 2749382-2749511	4, 3, 2	176	471	IRX2	ENSG00000170561	ENST00000302057	1		547	14	296	857	0.636407	0.606126	0.669501	0
chr5	-	2749512	2749694	2749512-2749694	2	115	175	IRX2	ENSG00000170561	ENST00000302057	2	1.10.10.60	63	1	37	101	0.624372	0.540944	0.709272	0
chr5	-	2749695	2751413	2749695-2749787, 2751165-2751413	2, 1	1	114	IRX2	ENSG00000170561	ENST00000302057	3		219	9	131	359	0.616731	0.563049	0.661228	0
chr5	+	3596106	3599332	3596106-3596381, 3599225-3599332	1, 2	1	128	IRX1	ENSG00000170549	ENST00000302006	1		192	9	106	307	0.629269	0.574431	0.679279	0
chr5	+	3599333	3599512	3599333-3599512	2	129	188	IRX1	ENSG00000170549	ENST00000302006	2	1.10.10.60	59	2	35	96	0.628347	0.53491	0.7069	0
chr5	+	3599513	3601037	3599513-3600260, 3600609-3600681, 3600983-3601037	2, 3, 4	189	480	IRX1	ENSG00000170549	ENST00000302006	3		567	5	249	821	0.688958	0.658346	0.720663	0
chr5	+	5140468	5186146	5140468-5140539, 5140664-5140766, 5146130-5146455, 5182044-5182305, 5186052-5186146	1, 2, 3, 4, 5	1	286	ADAMTS16	ENSG00000145536	ENST00000274181	1		450	12	198	660	0.681678	0.646545	0.715119	0
chr5	+	5186147	5209126	5186147-5186251, 5187725-5187808, 5189971-5190130, 5191685-5191790, 5200132-5200269, 5209093-5209126	5, 6, 7, 8, 9, 10	287	495	ADAMTS16	ENSG00000145536	ENST00000274181	2	3.40.390.10	211	6	101	318	0.669804	0.618726	0.714449	0
chr5	+	5209127	5232424	5209127-5209246, 5222789-5222884, 5232368-5232424	10, 11, 12	496	586	ADAMTS16	ENSG00000145536	ENST00000274181	3	3.40.1620.60	111	4	42	157	0.704912	0.638755	0.762306	0
chr5	+	5232425	5235083	5232425-5232516, 5235014-5235083	12, 13	587	640	ADAMTS16	ENSG00000145536	ENST00000274181	4	2.20.100.10	77	10	31	118	0.665844	0.593209	0.73181	0
chr5	+	5235084	5239186	5235084-5235186, 5236969-5237099, 5239151-5239186	13, 14, 15	641	730	ADAMTS16	ENSG00000145536	ENST00000274181	5		122	3	42	167	0.719772	0.656894	0.773999	0
chr5	+	5239187	5242127	5239187-5239274, 5239681-5239925, 5242053-5242127	15, 16, 17	731	866	ADAMTS16	ENSG00000145536	ENST00000274181	6	2.60.120.830	201	9	89	299	0.672913	0.622843	0.72157	0
chr5	+	5242128	5262778	5242128-5242191, 5262657-5262778	17, 18	867	928	ADAMTS16	ENSG00000145536	ENST00000274181	7		88	4	37	129	0.686287	0.615589	0.749285	0
chr5	+	5262779	5303439	5262779-5262783, 5303268-5303439	18, 19	929	987	ADAMTS16	ENSG00000145536	ENST00000274181	8	2.20.100.10	74	4	38	116	0.659685	0.583214	0.723925	0
chr5	+	5303440	5303721	5303440-5303469, 5303572-5303721	19, 20	988	1047	ADAMTS16	ENSG00000145536	ENST00000274181	9	2.20.100.10	96	4	39	139	0.68967	0.623694	0.753879	0
chr5	+	5303722	5303736	5303722-5303736	20	1048	1052	ADAMTS16	ENSG00000145536	ENST00000274181	10		7	0	1	8	0.706393	0.587907	0.817928	0
chr5	+	5303737	5306662	5303737-5303766, 5306504-5306662	20, 21	1053	1115	ADAMTS16	ENSG00000145536	ENST00000274181	11	2.20.100.10	81	7	35	123	0.671653	0.595667	0.733505	0
chr5	+	5306663	5306695	5306663-5306695	21	1116	1126	ADAMTS16	ENSG00000145536	ENST00000274181	12		22	1	8	31	0.692337	0.592061	0.785702	0
chr5	+	5306696	5318265	5306696-5306728, 5318134-5318265	21, 22	1127	1181	ADAMTS16	ENSG00000145536	ENST00000274181	13	2.20.100.10	87	2	39	128	0.685127	0.612399	0.74662	0
chr5	+	5318266	5319135	5318266-5318281, 5319023-5319135	22, 23	1182	1224	ADAMTS16	ENSG00000145536	ENST00000274181	14		58	6	13	77	0.72966	0.646829	0.797843	0
chr5	+	5422916	5489327	5422916-5422999, 5436418-5436476, 5437080-5437114, 5439895-5439913, 5441112-5441223, 5443168-5443244, 5444289-5444326, 5447427-5447509, 5447721-5447760, 5447841-5447897, 5454552-5454638, 5457332-5457741, 5460436-5465226, 5466334-5466502, 5468828-5468988, 5473558-5473748, 5475973-5476079, 5486721-5486819, 5489149-5489327	1, 2, 3, 4, 5, 6, 7, 8, 9, 10, 11, 12, 13, 14, 15, 16, 17, 18, 19	1	2266	ICE1	ENSG00000164151	ENST00000296564	1		2704	51	1032	3787	0.712935	0.699964	0.728657	0
chr5	-	6372506	6378483	6372506-6372601, 6374324-6374426, 6377166-6377249, 6378362-6378483	4, 3, 2, 1	1	135	MED10	ENSG00000133398	ENST00000255764	1		96	9	49	154	0.624237	0.548271	0.697745	0
chr5	+	6448894	6491322	6448894-6449247, 6491218-6491322	1, 2	1	153	UBE2QL1	ENSG00000215218	ENST00000399816	1	3.10.110.10	104	4	95	203	0.516055	0.452179	0.584605	0
chr5	+	6491323	6491346	6491323-6491346	2	154	161	UBE2QL1	ENSG00000215218	ENST00000399816	2		7	0	7	14	0.5339	0.359433	0.707758	0
chr5	-	6599929	6609861	6599929-6600232, 6602461-6602500, 6604138-6604276, 6604605-6604685, 6605273-6605408, 6606820-6606912, 6607200-6607384, 6609826-6609861	19, 18, 17, 16, 15, 14, 13, 12	430	767	NSUN2	ENSG00000037474	ENST00000264670	1		410	13	168	591	0.695297	0.654293	0.72683	1
chr5	-	6609862	6632735	6609862-6609922, 6610955-6611085, 6611725-6611798, 6616727-6616857, 6617950-6618024, 6620106-6620298, 6622016-6622100, 6623214-6623285, 6625564-6625669, 6631873-6631977, 6632599-6632735	12, 11, 10, 9, 8, 7, 6, 5, 4, 3, 2	40	429	NSUN2	ENSG00000037474	ENST00000264670	2	3.40.50.150	463	26	190	679	0.680682	0.647417	0.715681	3
chr5	-	6632736	6632979	6632736-6632756, 6632884-6632979	2, 1	1	39	NSUN2	ENSG00000037474	ENST00000264670	3		72	7	32	111	0.655476	0.57394	0.731196	0
chr5	+	6633577	6651860	6633577-6633869, 6651842-6651860	1, 2	1	104	SRD5A1	ENSG00000145545	ENST00000274192	1		170	11	89	270	0.632411	0.574982	0.684249	0
chr5	+	6651861	6668262	6651861-6652008, 6656078-6656179, 6662816-6662966, 6668202-6668262	2, 3, 4, 5	105	258	SRD5A1	ENSG00000145545	ENST00000274192	2	1.20.120.1630	133	5	73	211	0.629591	0.569097	0.692907	0
chr5	+	6668263	6668265	6668263-6668265	5	259	259	SRD5A1	ENSG00000145545	ENST00000274192	3		1	0	0	1	0.659991	0.444272	0.856411	0
chr5	+	6713984	6714694	6713984-6714694	1	1	237	TENT4A	ENSG00000112941	ENST00000230859	1		292	1	177	470	0.62391	0.578657	0.662553	0
chr5	+	6714695	6737549	6714695-6714699, 6737510-6737549	1, 2	238	252	TENT4A	ENSG00000112941	ENST00000230859	2	1.10.1410.10	8	0	7	15	0.589988	0.439536	0.733904	0
chr5	+	6737550	6742561	6737550-6737633, 6738683-6738729, 6739732-6739852, 6742490-6742561	2, 3, 4, 5	253	360	TENT4A	ENSG00000112941	ENST00000230859	3	1.10.1410.10; 3.30.460.10	61	1	50	112	0.564825	0.477236	0.641791	0
chr5	+	6742562	6748546	6742562-6742597, 6743712-6743840, 6746214-6746427, 6748464-6748546	5, 6, 7, 8	361	514	TENT4A	ENSG00000112941	ENST00000230859	4	1.10.1410.10	87	0	62	149	0.591191	0.519171	0.664362	0
chr5	+	6748547	6754942	6748547-6748590, 6749557-6749657, 6750331-6750503, 6751039-6751197, 6752873-6753037, 6754751-6754942	8, 9, 10, 11, 12, 13	515	792	TENT4A	ENSG00000112941	ENST00000230859	5		366	1	162	529	0.682947	0.647903	0.724459	0
chr5	+	7396297	7626274	7396297-7396506, 7414573-7414770, 7520738-7520899, 7626167-7626274	1, 2, 3, 4	1	226	ADCY2	ENSG00000078295	ENST00000338316	1		270	8	151	429	0.629004	0.583628	0.671806	0
chr5	+	7626275	7709213	7626275-7626316, 7690691-7690839, 7695752-7695863, 7698247-7698374, 7706744-7706902, 7707706-7707838, 7709211-7709213	4, 5, 6, 7, 8, 9, 10	227	468	ADCY2	ENSG00000078295	ENST00000338316	2	3.30.70.1230	153	4	116	273	0.566165	0.511351	0.623078	0
chr5	+	7709214	7789782	7709214-7709387, 7712856-7712899, 7717157-7717237, 7724545-7724614, 7727164-7727261, 7743668-7743752, 7757449-7757586, 7766687-7766806, 7772932-7773101, 7784365-7784449, 7789642-7789782	10, 11, 12, 13, 14, 15, 16, 17, 18, 19, 20	469	870	ADCY2	ENSG00000078295	ENST00000338316	3		375	3	191	569	0.659393	0.619161	0.695487	0
chr5	+	7789783	7826841	7789783-7789800, 7802218-7802364, 7804585-7804692, 7816866-7816980, 7820565-7820689, 7826719-7826841	20, 21, 22, 23, 24, 25	871	1082	ADCY2	ENSG00000078295	ENST00000338316	4	3.30.70.1230	145	3	105	253	0.58205	0.517621	0.633075	0
chr5	+	7826842	7826868	7826842-7826868	25	1083	1091	ADCY2	ENSG00000078295	ENST00000338316	5		8	0	2	10	0.653171	0.505533	0.814073	0
chr5	-	7831853	7851021	7831853-7832029, 7835382-7835498, 7850875-7851021	3, 2, 1	1	147	CFAP90	ENSG00000215217	ENST00000399810	1		190	9	84	283	0.669234	0.615466	0.723134	0
chr5	-	7859438	7868083	7859438-7859539, 7861149-7861263, 7861583-7861652, 7862823-7862997, 7865898-7865983, 7866646-7868083	7, 6, 5, 4, 3, 2	1	662	FASTKD3	ENSG00000124279	ENST00000264669	1		730	32	284	1046	0.697625	0.669981	0.725693	0
chr5	+	7870795	7878034	7870795-7870923, 7873373-7873526, 7875258-7875375, 7877944-7878034	2, 3, 4, 5	1	164	MTRR	ENSG00000124275	ENST00000440940	1	3.40.50.360	207	9	92	308	0.672286	0.623472	0.721694	3
chr5	+	7878035	7883181	7878035-7878322, 7883155-7883181	5, 6	165	269	MTRR	ENSG00000124275	ENST00000440940	2		141	9	69	219	0.653635	0.591163	0.708162	0
chr5	+	7883182	7883190	7883182-7883190	6	270	272	MTRR	ENSG00000124275	ENST00000440940	3	1.20.990.10	2	0	2	4	0.664501	0.50178	0.800813	0
chr5	+	7883191	7891391	7883191-7883277, 7885701-7885854, 7886615-7886703, 7889095-7889275, 7891372-7891391	6, 7, 8, 9, 10	273	449	MTRR	ENSG00000124275	ENST00000440940	4	1.20.990.10; 2.40.30.10	239	13	95	347	0.685159	0.641056	0.732992	0
chr5	+	7891392	7892838	7891392-7891414, 7892727-7892838	10, 11	450	494	MTRR	ENSG00000124275	ENST00000440940	5	2.40.30.10	67	3	28	98	0.684739	0.603245	0.760083	3
chr5	+	7892839	7895787	7892839-7892913, 7895734-7895787	11, 12	495	537	MTRR	ENSG00000124275	ENST00000440940	6		64	2	21	87	0.725099	0.636127	0.794643	0
chr5	+	7895788	7900055	7895788-7895852, 7896864-7896956, 7897065-7897247, 7899914-7900055	12, 13, 14, 15	538	698	MTRR	ENSG00000124275	ENST00000440940	7	3.40.50.80	229	7	91	327	0.699015	0.648743	0.742681	0
chr5	-	9042900	9051888	9042900-9043016, 9044373-9044584, 9050410-9050457, 9051873-9051888	23, 22, 21, 20	944	1074	SEMA5A	ENSG00000112902	ENST00000382496	1		185	2	79	266	0.687862	0.637696	0.740205	0
chr5	-	9051889	9054090	9051889-9052028, 9054087-9054090	20, 19	896	943	SEMA5A	ENSG00000112902	ENST00000382496	2	2.20.100.10	71	2	37	110	0.654224	0.579312	0.726013	0
chr5	-	9054091	9062890	9054091-9054257, 9062887-9062890	19, 18	839	895	SEMA5A	ENSG00000112902	ENST00000382496	3	2.20.100.10	74	1	34	109	0.673057	0.597504	0.743933	0
chr5	-	9062891	9063058	9062891-9063058	18	783	838	SEMA5A	ENSG00000112902	ENST00000382496	4	2.20.100.10	67	4	32	103	0.655534	0.582399	0.732126	0
chr5	-	9063059	9066613	9063059-9063105, 9066421-9066613	18, 17	703	782	SEMA5A	ENSG00000112902	ENST00000382496	5		106	4	49	159	0.666437	0.602829	0.729251	0
chr5	-	9066614	9108253	9066614-9066646, 9108140-9108253	17, 16	654	702	SEMA5A	ENSG00000112902	ENST00000382496	6	2.20.100.10	65	1	26	92	0.693787	0.610696	0.765753	0
chr5	-	9108254	9108268	9108254-9108268	16	649	653	SEMA5A	ENSG00000112902	ENST00000382496	7		5	0	5	10	0.648304	0.505713	0.758552	0
chr5	-	9108269	9119140	9108269-9108287, 9118998-9119140	16, 15	595	648	SEMA5A	ENSG00000112902	ENST00000382496	8	2.20.100.10	66	3	31	100	0.66913	0.580066	0.732674	0
chr5	-	9119141	9122822	9119141-9119141, 9122656-9122822	15, 14	539	594	SEMA5A	ENSG00000112902	ENST00000382496	9	2.20.100.10	97	2	32	131	0.715611	0.651842	0.781651	0
chr5	-	9122823	9122828	9122823-9122828	14	537	538	SEMA5A	ENSG00000112902	ENST00000382496	10		3	0	2	5	0.659726	0.526849	0.788454	0
chr5	-	9122829	9154510	9122829-9122837, 9136504-9136621, 9154488-9154510	14, 13, 12	487	536	SEMA5A	ENSG00000112902	ENST00000382496	11	3.30.1680.10	57	1	27	85	0.672294	0.585488	0.743512	0
chr5	-	9154511	9154513	9154511-9154513	12	486	486	SEMA5A	ENSG00000112902	ENST00000382496	12		1	0	1	2	0.660555	0.516109	0.78688	0
chr5	-	9154514	9379853	9154514-9154695, 9190267-9190471, 9197168-9197303, 9201955-9202240, 9224674-9224887, 9226869-9226967, 9237828-9237890, 9318372-9318417, 9337713-9337812, 9379823-9379853	12, 11, 10, 9, 8, 7, 6, 5, 4, 3	32	485	SEMA5A	ENSG00000112902	ENST00000382496	13	2.130.10.10	506	14	256	776	0.652934	0.620302	0.685191	0
chr5	-	9379854	9379946	9379854-9379946	3	1	31	SEMA5A	ENSG00000112902	ENST00000382496	14		27	5	17	49	0.615444	0.51	0.708641	0
chr5	-	9629136	9629144	9629136-9629144	1	297	299	TAS2R1	ENSG00000169777	ENST00000382492	1		4	0	1	5	0.72814	0.525686	0.894207	0
chr5	-	9629145	9630032	9629145-9630032	1	1	296	TAS2R1	ENSG00000169777	ENST00000382492	2	1.20.1070.10	401	12	154	567	0.709283	0.66961	0.743325	0
chr5	-	10227444	10227497	10227444-10227497	5	216	233	ATPSCKMT	ENSG00000150756	ENST00000511437	1		34	3	8	45	0.741354	0.628165	0.836285	0
chr5	-	10227498	10239174	10227498-10227647, 10235211-10235261, 10236478-10236615, 10239067-10239174	5, 4, 3, 2	67	215	ATPSCKMT	ENSG00000150756	ENST00000511437	2	3.40.50.150	178	11	60	249	0.714187	0.658239	0.764665	0
chr5	-	10239175	10249873	10239175-10239356, 10249858-10249873	2, 1	1	66	ATPSCKMT	ENSG00000150756	ENST00000511437	3		90	7	30	127	0.71071	0.63718	0.782366	0
chr5	+	10250341	10254159	10250341-10250445, 10254145-10254159	1, 2	1	40	CCT5	ENSG00000150753	ENST00000280326	1		52	5	25	82	0.649542	0.558733	0.730515	0
chr5	+	10254160	10256082	10254160-10254205, 10254674-10254838, 10255955-10256082	2, 3, 4	41	153	CCT5	ENSG00000150753	ENST00000280326	2	1.10.560.10	107	1	52	160	0.669818	0.604295	0.734845	0
chr5	+	10256083	10258255	10256083-10256153, 10258111-10258255	4, 5	154	225	CCT5	ENSG00000150753	ENST00000280326	3	1.10.560.10; 3.30.260.10	85	0	40	125	0.676012	0.605309	0.748937	1
chr5	+	10258256	10261706	10258256-10258303, 10258386-10258535, 10260792-10260911, 10261560-10261706	5, 6, 7, 8	226	380	CCT5	ENSG00000150753	ENST00000280326	4	1.10.560.10; 3.30.260.10; 3.50.7.10	140	1	69	210	0.673271	0.611511	0.726795	0
chr5	+	10261707	10262549	10261707-10261745, 10262481-10262549	8, 9	381	416	CCT5	ENSG00000150753	ENST00000280326	5	1.10.560.10; 3.30.260.10	38	0	21	59	0.664852	0.559932	0.752005	0
chr5	+	10262550	10264756	10262550-10262618, 10263134-10263314, 10264656-10264756	9, 10, 11	417	533	CCT5	ENSG00000150753	ENST00000280326	6	1.10.560.10	147	2	52	201	0.724231	0.662816	0.77727	0
chr5	+	10264757	10264780	10264757-10264780	11	534	541	CCT5	ENSG00000150753	ENST00000280326	7		3	0	0	3	0.698472	0.544283	0.848537	0
chr5	-	10280456	10280458	10280456-10280458	6	245	245	CMBL	ENSG00000164237	ENST00000296658	1		1	0	0	1	0.725525	0.513587	0.902635	0
chr5	-	10280459	10290693	10280459-10280632, 10282197-10282288, 10286354-10286496, 10288422-10288529, 10290548-10290693	6, 5, 4, 3, 2	24	244	CMBL	ENSG00000164237	ENST00000296658	2	3.40.50.1820	250	10	100	360	0.695373	0.649103	0.741794	0
chr5	-	10290694	10290762	10290694-10290762	2	1	23	CMBL	ENSG00000164237	ENST00000296658	3		37	2	10	49	0.736935	0.63047	0.838233	0
chr5	+	10353899	10381810	10353899-10353917, 10377798-10377894, 10378759-10378832, 10381800-10381810	1, 2, 3, 4	1	67	MARCHF6	ENSG00000145495	ENST00000274140	1	3.30.40.10	16	0	12	28	0.603274	0.454333	0.73391	0
chr5	+	10381811	10433681	10381811-10381943, 10386994-10387066, 10390332-10390500, 10391542-10391731, 10394082-10394143, 10394753-10394785, 10397293-10397344, 10400784-10400842, 10402059-10402139, 10402384-10402452, 10402533-10402607, 10403407-10403541, 10405558-10405677, 10407102-10407202, 10410139-10410276, 10411333-10411537, 10414433-10414502, 10415488-10415669, 10417270-10417404, 10423735-10423824, 10426390-10426522, 10429893-10430028, 10433594-10433681	4, 5, 6, 7, 8, 9, 10, 11, 12, 13, 14, 15, 16, 17, 18, 19, 20, 21, 22, 23, 24, 25, 26	68	910	MARCHF6	ENSG00000145495	ENST00000274140	2		611	11	348	970	0.630651	0.599933	0.659593	0
chr5	+	10442168	10442194	10442168-10442194	1	1	9	ROPN1L	ENSG00000145491	ENST00000274134	1		9	3	3	15	0.636199	0.476805	0.784431	0
chr5	+	10442195	10448281	10442195-10442298, 10448260-10448281	1, 2	10	51	ROPN1L	ENSG00000145491	ENST00000274134	2	1.20.890.10	54	7	26	87	0.626472	0.536907	0.719111	0
chr5	+	10448282	10464944	10448282-10448383, 10449952-10450113, 10461184-10461359, 10464848-10464944	2, 3, 4, 5	52	230	ROPN1L	ENSG00000145491	ENST00000274134	3		203	8	87	298	0.6763	0.625448	0.728573	0
chr5	+	10564468	10564659	10564468-10564659	1	1	64	ANKRD33B	ENSG00000164236	ENST00000296657	1		25	0	16	41	0.634605	0.51134	0.743171	0
chr5	+	10564660	10649492	10564660-10564833, 10618333-10618462, 10638028-10638168, 10649266-10649492	1, 2, 3, 4	65	288	ANKRD33B	ENSG00000164236	ENST00000296657	2	1.25.40.20	293	6	129	428	0.683419	0.637938	0.72284	0
chr5	+	10649493	10650110	10649493-10650110	4	289	494	ANKRD33B	ENSG00000164236	ENST00000296657	3		344	7	195	546	0.631119	0.592199	0.671428	0
chr5	-	10681059	10761068	10681059-10681169, 10683529-10683571, 10748175-10748271, 10761014-10761068	4, 3, 2, 1	1	102	DAP	ENSG00000112977	ENST00000230895	1		104	5	47	156	0.671676	0.593453	0.734499	0
chr5	-	10973456	10992650	10973456-10973713, 10981773-10981846, 10988111-10988242, 10992551-10992650	22, 21, 20, 19	1038	1225	CTNND2	ENSG00000169862	ENST00000304623	1		201	1	112	314	0.64112	0.588283	0.689502	0
chr5	-	10992651	11236801	10992651-10992677, 11017974-11018058, 11022769-11022979, 11082696-11082846, 11098575-11098748, 11110858-11111043, 11117450-11117567, 11159576-11159759, 11199448-11199661, 11236691-11236801	19, 18, 17, 16, 15, 14, 13, 12, 11, 10	551	1037	CTNND2	ENSG00000169862	ENST00000304623	2	1.25.10.10	484	5	303	792	0.610218	0.5781	0.644488	1
chr5	-	11236802	11903853	11236802-11236823, 11346372-11346627, 11364696-11364890, 11384665-11385229, 11397031-11397203, 11411536-11411652, 11412035-11412069, 11564944-11565056, 11732136-11732272, 11903817-11903853	10, 9, 8, 7, 6, 5, 4, 3, 2, 1	1	550	CTNND2	ENSG00000169862	ENST00000304623	3		737	12	388	1137	0.649409	0.621332	0.675927	1
chr5	-	13691987	13691989	13691987-13691989	79	4624	4624	DNAH5	ENSG00000039139	ENST00000265104	1		1	0	0	1	0.716253	0.605516	0.800555	0
chr5	-	13691990	13701313	13691990-13692135, 13700640-13700871, 13701284-13701313	79, 78, 77	4488	4623	DNAH5	ENSG00000039139	ENST00000265104	2	3.10.490.20	171	8	63	242	0.702923	0.656439	0.755962	1
chr5	-	13701314	13714572	13701314-13701436, 13708123-13708335, 13714405-13714572	77, 76, 75	4320	4487	DNAH5	ENSG00000039139	ENST00000265104	3	1.20.1270.280	202	12	91	305	0.671873	0.623798	0.717924	0
chr5	-	13714573	13714578	13714573-13714578	75	4318	4319	DNAH5	ENSG00000039139	ENST00000265104	4		2	0	0	2	0.716512	0.611449	0.807503	0
chr5	-	13714579	13718927	13714579-13714620, 13716487-13716690, 13717315-13717520, 13718882-13718927	75, 74, 73, 72	4152	4317	DNAH5	ENSG00000039139	ENST00000265104	5	1.10.8.720	203	11	75	289	0.701902	0.654494	0.747481	2
chr5	-	13718928	13721197	13718928-13719101, 13721000-13721197	72, 71	4028	4151	DNAH5	ENSG00000039139	ENST00000265104	6	3.40.50.300	165	8	58	231	0.710733	0.659877	0.759505	0
chr5	-	13721198	13735179	13721198-13721245, 13727507-13727656, 13729439-13729560, 13735131-13735179	71, 70, 69, 68	3905	4027	DNAH5	ENSG00000039139	ENST00000265104	7		162	6	49	217	0.733234	0.681344	0.781952	1
chr5	-	13735180	13737261	13735180-13735321, 13735818-13735932, 13737252-13737261	68, 67, 66	3816	3904	DNAH5	ENSG00000039139	ENST00000265104	8	1.10.8.1220	118	6	46	170	0.699593	0.639202	0.751086	1
chr5	-	13737262	13737264	13737262-13737264	66	3815	3815	DNAH5	ENSG00000039139	ENST00000265104	9		2	0	0	2	0.709102	0.608267	0.805902	0
chr5	-	13737265	13751080	13737265-13737495, 13751078-13751080	66, 65	3737	3814	DNAH5	ENSG00000039139	ENST00000265104	10	6.10.140.1060	112	1	34	147	0.736996	0.681895	0.796846	0
chr5	-	13751081	13753418	13751081-13751260, 13752134-13752289, 13753233-13753418	65, 64, 63	3563	3736	DNAH5	ENSG00000039139	ENST00000265104	11	3.40.50.300	204	5	88	297	0.68995	0.643743	0.735966	0
chr5	-	13753419	13753523	13753419-13753523	63	3528	3562	DNAH5	ENSG00000039139	ENST00000265104	12		37	1	21	59	0.67597	0.591182	0.747274	3
chr5	-	13753524	13770831	13753524-13753549, 13754203-13754338, 13758846-13758983, 13762722-13762901, 13765976-13766179, 13768960-13769136, 13769501-13769615, 13770749-13770831	63, 62, 61, 60, 59, 58, 57, 56	3175	3527	DNAH5	ENSG00000039139	ENST00000265104	13	1.20.920.20	440	19	201	660	0.669603	0.636221	0.703319	3
chr5	-	13770832	13776472	13770832-13770980, 13776439-13776472	56, 55	3114	3174	DNAH5	ENSG00000039139	ENST00000265104	14		76	8	27	111	0.697678	0.624058	0.75332	0
chr5	-	13776473	13780941	13776473-13776706, 13777202-13777355, 13780829-13780941	55, 54, 53	2947	3113	DNAH5	ENSG00000039139	ENST00000265104	15	3.40.50.300	202	12	87	301	0.680057	0.629906	0.724072	0
chr5	-	13780942	13793545	13780942-13780959, 13786179-13786351, 13788716-13788914, 13791994-13792217, 13793515-13793545	53, 52, 51, 50, 49	2732	2946	DNAH5	ENSG00000039139	ENST00000265104	16	1.20.920.30; 3.40.50.300	275	9	99	383	0.712942	0.672563	0.754784	7
chr5	-	13793546	13809112	13793546-13793728, 13793936-13794058, 13807591-13807725, 13809044-13809112	49, 48, 47, 46	2562	2731	DNAH5	ENSG00000039139	ENST00000265104	17	3.40.50.300	230	10	80	320	0.715487	0.670382	0.758708	3
chr5	-	13809113	13809157	13809113-13809157	46	2547	2561	DNAH5	ENSG00000039139	ENST00000265104	18		18	1	8	27	0.699684	0.605258	0.780151	0
chr5	-	13809158	13811721	13809158-13809186, 13810059-13810260, 13811647-13811721	46, 45, 44	2445	2546	DNAH5	ENSG00000039139	ENST00000265104	19	1.10.472.130	168	3	79	250	0.684466	0.626695	0.726807	0
chr5	-	13811722	13823292	13811722-13811823, 13814605-13814846, 13817548-13817694, 13820346-13820499, 13823263-13823292	44, 43, 42, 41, 40	2220	2444	DNAH5	ENSG00000039139	ENST00000265104	20	3.40.50.300	268	9	87	364	0.731286	0.686366	0.768099	3
chr5	-	13823293	13823301	13823293-13823301	40	2217	2219	DNAH5	ENSG00000039139	ENST00000265104	21		3	1	2	6	0.697226	0.588543	0.781268	0
chr5	-	13823302	13829629	13823302-13823370, 13824199-13824333, 13829510-13829629	40, 39, 38	2109	2216	DNAH5	ENSG00000039139	ENST00000265104	22	1.10.8.710	156	3	58	217	0.713968	0.663388	0.76359	0
chr5	-	13829630	13839369	13829630-13829704, 13830026-13830213, 13830597-13830775, 13839356-13839369	38, 37, 36, 35	1957	2108	DNAH5	ENSG00000039139	ENST00000265104	23	3.40.50.300	179	11	77	267	0.6806	0.629906	0.727611	2
chr5	-	13839370	13841736	13839370-13839528, 13840906-13841130, 13841692-13841736	35, 34, 33	1814	1956	DNAH5	ENSG00000039139	ENST00000265104	24	1.20.58.1120	183	10	64	257	0.708588	0.661931	0.756807	1
chr5	-	13841737	13841745	13841737-13841745	33	1811	1813	DNAH5	ENSG00000039139	ENST00000265104	25		4	0	1	5	0.708526	0.608559	0.803533	0
chr5	-	13841746	13844971	13841746-13841904, 13844837-13844971	33, 32	1713	1810	DNAH5	ENSG00000039139	ENST00000265104	26	3.20.180.20	123	3	45	171	0.718387	0.655928	0.767356	4
chr5	-	13844972	13844974	13844972-13844974	32	1712	1712	DNAH5	ENSG00000039139	ENST00000265104	27		1	0	0	1	0.707305	0.604199	0.804413	0
chr5	-	13844975	13862669	13844975-13844993, 13850652-13850815, 13859452-13859605, 13862548-13862669	32, 31, 30, 29	1559	1711	DNAH5	ENSG00000039139	ENST00000265104	28	1.20.140.100	195	11	77	283	0.693153	0.644281	0.738442	1
chr5	-	13862670	13862678	13862670-13862678	29	1556	1558	DNAH5	ENSG00000039139	ENST00000265104	29		2	0	0	2	0.711902	0.607871	0.804766	0
chr5	-	13862679	13864525	13862679-13862747, 13864397-13864525	29, 28	1490	1555	DNAH5	ENSG00000039139	ENST00000265104	30	1.10.287.2620	89	4	23	116	0.739719	0.677936	0.800034	1
chr5	-	13864526	13944438	13864526-13864637, 13865668-13865906, 13866220-13866282, 13867774-13867992, 13870767-13871002, 13871564-13871765, 13876684-13876817, 13882728-13882815, 13882904-13883094, 13884989-13885228, 13885964-13886129, 13890976-13891121, 13894650-13894821, 13900206-13900412, 13901252-13901573, 13902053-13902138, 13911386-13911493, 13913743-13913958, 13914520-13914642, 13916348-13916455, 13917143-13917256, 13919176-13919352, 13920480-13920617, 13922107-13922328, 13923280-13923440, 13928094-13928178, 13931110-13931244, 13944382-13944438	28, 27, 26, 25, 24, 23, 22, 21, 20, 19, 18, 17, 16, 15, 14, 13, 12, 11, 10, 9, 8, 7, 6, 5, 4, 3, 2, 1	1	1489	DNAH5	ENSG00000039139	ENST00000265104	31		1802	81	689	2572	0.700579	0.68262	0.717482	2
chr5	+	14143726	14270829	14143726-14143882, 14270825-14270829	1, 2	1	54	TRIO	ENSG00000038382	ENST00000344204	1		50	1	31	82	0.624803	0.537195	0.697764	0
chr5	+	14270830	14290817	14270830-14270899, 14280322-14280436, 14286871-14287063, 14290716-14290817	2, 3, 4, 5	55	214	TRIO	ENSG00000038382	ENST00000344204	2	3.40.525.10	129	1	74	204	0.63533	0.571726	0.688122	0
chr5	+	14290818	14290829	14290818-14290829	5	215	218	TRIO	ENSG00000038382	ENST00000344204	3		1	0	2	3	0.613407	0.489849	0.739054	0
chr5	+	14290830	14316563	14290830-14291228, 14293012-14293134, 14297072-14297263, 14304461-14304592, 14316513-14316563	5, 6, 7, 8, 9	219	517	TRIO	ENSG00000038382	ENST00000344204	4	1.20.58.60	317	1	145	463	0.678315	0.638137	0.718614	0
chr5	+	14316564	14316584	14316564-14316584	9	518	524	TRIO	ENSG00000038382	ENST00000344204	5		12	0	8	20	0.625382	0.514799	0.731299	0
chr5	+	14316585	14336697	14316585-14316743, 14330778-14330900, 14336536-14336697	9, 10, 11	525	672	TRIO	ENSG00000038382	ENST00000344204	6	1.20.58.60	114	2	84	200	0.590513	0.52351	0.645437	0
chr5	+	14336698	14359477	14336698-14336727, 14358178-14358347, 14359357-14359477	11, 12, 13	673	779	TRIO	ENSG00000038382	ENST00000344204	7	1.20.58.60	113	0	69	182	0.624184	0.562505	0.684633	0
chr5	+	14359478	14359528	14359478-14359528	13	780	796	TRIO	ENSG00000038382	ENST00000344204	8		13	1	11	25	0.601472	0.486642	0.702406	0
chr5	+	14359529	14374246	14359529-14359531, 14363732-14363927, 14364650-14364816, 14366860-14366979, 14368708-14368899, 14369374-14369523, 14374229-14374246	13, 14, 15, 16, 17, 18, 19	797	1078	TRIO	ENSG00000038382	ENST00000344204	9	1.20.58.60	240	1	160	401	0.602863	0.557657	0.646002	7
chr5	+	14374247	14374303	14374247-14374303	19	1079	1097	TRIO	ENSG00000038382	ENST00000344204	10		15	0	11	26	0.624459	0.51056	0.719859	2
chr5	+	14374304	14387596	14374304-14374343, 14378012-14378127, 14381130-14381252, 14387438-14387596	19, 20, 21, 22	1098	1243	TRIO	ENSG00000038382	ENST00000344204	11	1.20.58.60	141	2	63	206	0.674104	0.61637	0.728352	1
chr5	+	14387597	14387815	14387597-14387632, 14387732-14387815	22, 23	1244	1283	TRIO	ENSG00000038382	ENST00000344204	12		46	0	21	67	0.658288	0.575434	0.741194	0
chr5	+	14387816	14397141	14387816-14387847, 14388613-14388679, 14389289-14389398, 14390231-14390300, 14390901-14390990, 14394038-14394130, 14397043-14397141	23, 24, 25, 26, 27, 28, 29	1284	1470	TRIO	ENSG00000038382	ENST00000344204	13	1.20.900.10	112	6	92	210	0.553782	0.497	0.616038	18
chr5	+	14397142	14398905	14397142-14397154, 14398880-14398905	29, 30	1471	1483	TRIO	ENSG00000038382	ENST00000344204	14		14	0	5	19	0.66415	0.545598	0.757328	0
chr5	+	14398906	14406597	14398906-14399070, 14400963-14401064, 14405848-14405990, 14406573-14406597	30, 31, 32, 33	1484	1628	TRIO	ENSG00000038382	ENST00000344204	15	2.30.29.30	105	1	73	179	0.601788	0.535322	0.659365	1
chr5	+	14406598	14406642	14406598-14406642	33	1629	1643	TRIO	ENSG00000038382	ENST00000344204	16		10	0	10	20	0.595617	0.487049	0.707079	0
chr5	+	14406643	14419966	14406643-14406672, 14419778-14419966	33, 34	1644	1716	TRIO	ENSG00000038382	ENST00000344204	17	2.30.30.40	39	0	32	71	0.589411	0.501005	0.671265	0
chr5	+	14419967	14471425	14419967-14420021, 14461019-14461311, 14462755-14462925, 14465545-14465640, 14471318-14471425	34, 35, 36, 37, 38	1717	1957	TRIO	ENSG00000038382	ENST00000344204	18		298	1	199	498	0.601244	0.560582	0.641751	2
chr5	+	14471426	14482599	14471426-14471466, 14472592-14472658, 14473994-14474097, 14476894-14476963, 14479261-14479350, 14479919-14480011, 14481234-14481284, 14481541-14481618, 14482582-14482599	38, 39, 40, 41, 42, 43, 44, 45, 46	1958	2161	TRIO	ENSG00000038382	ENST00000344204	19	1.20.900.10	201	1	101	303	0.656157	0.605709	0.704212	0
chr5	+	14482600	14487513	14482600-14482773, 14485069-14485246, 14487464-14487513	46, 47, 48	2162	2295	TRIO	ENSG00000038382	ENST00000344204	20	2.30.29.30	149	3	73	225	0.653787	0.598165	0.708975	0
chr5	+	14487514	14492572	14487514-14488260, 14492567-14492572	48, 49	2296	2546	TRIO	ENSG00000038382	ENST00000344204	21		554	4	278	836	0.662189	0.628226	0.689838	0
chr5	+	14492573	14492785	14492573-14492785	49	2547	2617	TRIO	ENSG00000038382	ENST00000344204	22	2.30.30.40	73	2	40	115	0.632431	0.562826	0.704671	0
chr5	+	14492786	14497864	14492786-14492814, 14496879-14497017, 14497847-14497864	49, 50, 51	2618	2679	TRIO	ENSG00000038382	ENST00000344204	23		95	2	33	130	0.698875	0.632735	0.765597	0
chr5	+	14497865	14502586	14497865-14497874, 14498089-14498251, 14498519-14498640, 14502579-14502586	51, 52, 53, 54	2680	2780	TRIO	ENSG00000038382	ENST00000344204	24	2.60.40.10	164	1	63	228	0.696901	0.64707	0.754429	0
chr5	+	14502587	14502601	14502587-14502601	54	2781	2785	TRIO	ENSG00000038382	ENST00000344204	25		5	0	3	8	0.630579	0.513041	0.746985	0
chr5	+	14502602	14507122	14502602-14502657, 14504393-14504593, 14507122-14507122	54, 55, 56	2786	2871	TRIO	ENSG00000038382	ENST00000344204	26	3.30.200.20	113	3	54	170	0.656632	0.595142	0.717475	0
chr5	+	14507123	14507131	14507123-14507131	56	2872	2874	TRIO	ENSG00000038382	ENST00000344204	27		1	0	1	2	0.636223	0.501401	0.751455	0
chr5	+	14507132	14508401	14507132-14507260, 14507880-14508401	56, 57	2875	3091	TRIO	ENSG00000038382	ENST00000344204	28	1.10.510.10	238	9	159	406	0.59488	0.547674	0.636791	0
chr5	+	14508402	14508419	14508402-14508419	57	3092	3097	TRIO	ENSG00000038382	ENST00000344204	29		11	0	2	13	0.679112	0.553482	0.778618	0
chr5	+	14581895	14610311	14581895-14581958, 14600965-14601124, 14601213-14601244, 14601351-14601442, 14602183-14602332, 14607330-14607458, 14608748-14609017, 14610141-14610311	1, 2, 3, 4, 5, 6, 7, 8	1	356	OTULINL	ENSG00000145569	ENST00000274217	1		449	25	190	664	0.676975	0.63998	0.710097	0
chr5	+	14664826	14693045	14664826-14664977, 14673642-14673718, 14678681-14678775, 14681464-14681607, 14687521-14687646, 14690039-14690308, 14692854-14693045	1, 2, 3, 4, 5, 6, 7	1	352	OTULIN	ENSG00000154124	ENST00000284274	1		335	17	172	524	0.636992	0.598697	0.680621	0
chr5	-	14711200	14871447	14711200-14711310, 14712874-14712973, 14713544-14713667, 14716706-14716835, 14741827-14741922, 14745870-14745962, 14749172-14749306, 14751069-14751239, 14755861-14755944, 14758480-14758598, 14768975-14769191, 14871352-14871447	12, 11, 10, 9, 8, 7, 6, 5, 4, 3, 2, 1	1	492	ANKH	ENSG00000154122	ENST00000284268	1		466	8	296	770	0.607142	0.571372	0.639377	1
chr5	+	15500677	15928077	15500677-15500713, 15615983-15616072, 15927890-15928077	1, 2, 3	1	105	FBXL7	ENSG00000183580	ENST00000504595	1		109	6	60	175	0.629874	0.562394	0.6952	0
chr5	+	15928078	15928227	15928078-15928227	3	106	155	FBXL7	ENSG00000183580	ENST00000504595	2	1.20.1280.50	78	2	27	107	0.711146	0.633385	0.788831	0
chr5	+	15928228	15936505	15928228-15928501, 15936450-15936505	3, 4	156	265	FBXL7	ENSG00000183580	ENST00000504595	3	3.80.10.10	128	3	76	207	0.632955	0.563506	0.687023	0
chr5	+	15936506	15936526	15936506-15936526	4	266	272	FBXL7	ENSG00000183580	ENST00000504595	4		7	0	1	8	0.707368	0.554268	0.865498	0
chr5	+	15936527	15937177	15936527-15937177	4	273	489	FBXL7	ENSG00000183580	ENST00000504595	5	3.80.10.10	257	2	151	410	0.630785	0.584736	0.675009	0
chr5	+	15937178	15937183	15937178-15937183	4	490	491	FBXL7	ENSG00000183580	ENST00000504595	6		5	0	0	5	0.714956	0.545282	0.87804	0
chr5	-	16067474	16177731	16067474-16067793, 16090889-16091081, 16177726-16177731	4, 3, 2	230	402	MARCHF11	ENSG00000183654	ENST00000332432	1		187	12	87	286	0.656233	0.601078	0.706836	0
chr5	-	16177732	16179116	16177732-16177881, 16179039-16179116	2, 1	154	229	MARCHF11	ENSG00000183654	ENST00000332432	2	3.30.40.10	86	6	40	132	0.649146	0.574779	0.722216	0
chr5	-	16179117	16179575	16179117-16179575	1	1	153	MARCHF11	ENSG00000183654	ENST00000332432	3		243	8	123	374	0.652554	0.603756	0.696958	0
chr5	-	16451660	16465305	16451660-16451784, 16453013-16453156, 16458517-16458629, 16463108-16463270, 16463482-16463742, 16465041-16465305	6, 5, 4, 3, 2, 1	121	477	ZNF622	ENSG00000173545	ENST00000308683	1		444	18	158	620	0.713529	0.679636	0.748684	0
chr5	-	16465306	16465509	16465306-16465509	1	53	120	ZNF622	ENSG00000173545	ENST00000308683	2	3.30.160.60	86	3	43	132	0.660415	0.587876	0.73722	0
chr5	-	16465510	16465665	16465510-16465665	1	1	52	ZNF622	ENSG00000173545	ENST00000308683	3		77	6	23	106	0.718319	0.640741	0.793665	0
chr5	-	16474744	16616971	16474744-16475234, 16477662-16477788, 16478034-16478098, 16478850-16478987, 16481009-16481093, 16483346-16483472, 16565763-16565793, 16571996-16572102, 16616652-16616971	9, 8, 7, 6, 5, 4, 3, 2, 1	1	497	RETREG1	ENSG00000154153	ENST00000306320	1		482	20	187	689	0.699705	0.664969	0.732299	0
chr5	-	16666695	16670549	16666695-16666793, 16668277-16668468, 16670526-16670549	41, 40, 39	1954	2058	MYO10	ENSG00000145555	ENST00000513610	1	2.30.29.30	139	5	71	215	0.656641	0.597344	0.708442	0
chr5	-	16670550	16671475	16670550-16670978, 16671422-16671475	39, 38	1793	1953	MYO10	ENSG00000145555	ENST00000513610	2	1.20.80.10	226	8	97	331	0.678461	0.632461	0.724137	0
chr5	-	16671476	16673759	16671476-16671542, 16672689-16672825, 16673682-16673759	38, 37, 36	1699	1792	MYO10	ENSG00000145555	ENST00000513610	3	3.10.20.90	127	4	57	188	0.67186	0.614326	0.729177	0
chr5	-	16673760	16679988	16673760-16673889, 16674853-16675150, 16676031-16676154, 16679947-16679988	36, 35, 34, 33	1501	1698	MYO10	ENSG00000145555	ENST00000513610	4	1.25.40.530	252	8	121	381	0.660675	0.617737	0.704825	0
chr5	-	16679989	16681916	16679989-16680104, 16681309-16681503, 16681871-16681916	33, 32, 31	1382	1500	MYO10	ENSG00000145555	ENST00000513610	5	2.30.29.30	140	8	77	225	0.630446	0.577228	0.688754	0
chr5	-	16681917	16685767	16681917-16682013, 16683880-16683935, 16685738-16685767	31, 30, 29	1321	1381	MYO10	ENSG00000145555	ENST00000513610	6	2.30.29.30	80	1	41	122	0.656782	0.591778	0.727741	0
chr5	-	16685768	16694537	16685768-16685831, 16689824-16689919, 16694371-16694537	29, 28, 27	1212	1320	MYO10	ENSG00000145555	ENST00000513610	7	2.30.29.30	170	5	66	241	0.697599	0.647348	0.748391	0
chr5	-	16694538	16699477	16694538-16694614, 16699450-16699477	27, 26	1177	1211	MYO10	ENSG00000145555	ENST00000513610	8	2.30.29.30	34	2	16	52	0.661854	0.573007	0.745441	0
chr5	-	16699478	16701595	16699478-16699573, 16700963-16701595	26, 25	934	1176	MYO10	ENSG00000145555	ENST00000513610	9		354	7	176	537	0.662809	0.621062	0.69725	0
chr5	-	16701596	16701748	16701596-16701748	25	883	933	MYO10	ENSG00000145555	ENST00000513610	10	1.20.5.170	64	4	36	104	0.632191	0.559242	0.704853	0
chr5	-	16701749	16702983	16701749-16701838, 16702543-16702588, 16702925-16702983	25, 24, 23	818	882	MYO10	ENSG00000145555	ENST00000513610	11		78	7	38	123	0.643579	0.575334	0.711064	0
chr5	-	16702984	16703136	16702984-16703136	23	767	817	MYO10	ENSG00000145555	ENST00000513610	12	1.20.5.190	51	0	24	75	0.675873	0.592824	0.748619	0
chr5	-	16703137	16704634	16703137-16703158, 16704579-16704634	23, 22	741	766	MYO10	ENSG00000145555	ENST00000513610	13		29	2	12	43	0.674943	0.576476	0.754015	0
chr5	-	16704635	16711161	16704635-16704685, 16710908-16711022, 16711121-16711161	22, 21, 20	672	740	MYO10	ENSG00000145555	ENST00000513610	14	6.20.240.20	67	8	50	125	0.583285	0.511453	0.654529	0
chr5	-	16711162	16711170	16711162-16711170	20	669	671	MYO10	ENSG00000145555	ENST00000513610	15		7	0	2	9	0.68198	0.56576	0.78199	0
chr5	-	16711171	16754869	16711171-16711245, 16754828-16754869	20, 19	630	668	MYO10	ENSG00000145555	ENST00000513610	16	3.40.850.10	40	0	15	55	0.6977	0.607491	0.77436	0
chr5	-	16754870	16758144	16754870-16754908, 16758118-16758144	19, 18	608	629	MYO10	ENSG00000145555	ENST00000513610	17	1.20.58.530; 3.40.850.10	18	0	11	29	0.657754	0.552865	0.746987	0
chr5	-	16758145	16764261	16758145-16758226, 16761464-16761546, 16762045-16762113, 16762545-16762637, 16763481-16763547, 16763655-16763755, 16764250-16764261	18, 17, 16, 15, 14, 13, 12	439	607	MYO10	ENSG00000145555	ENST00000513610	18	1.20.120.720; 1.20.58.530; 3.40.850.10	165	7	77	249	0.661654	0.611377	0.715771	0
chr5	-	16764262	16769179	16764262-16764396, 16766080-16766198, 16769074-16769179	12, 11, 10	319	438	MYO10	ENSG00000145555	ENST00000513610	19	1.20.120.720; 3.40.850.10	109	3	52	164	0.667115	0.603862	0.724961	0
chr5	-	16769180	16769182	16769180-16769182	10	318	318	MYO10	ENSG00000145555	ENST00000513610	20	3.40.850.10	2	0	0	2	0.673533	0.551798	0.784635	0
chr5	-	16769183	16780578	16769183-16769203, 16779545-16779648, 16780524-16780578	10, 9, 8	258	317	MYO10	ENSG00000145555	ENST00000513610	21	1.10.10.820; 3.40.850.10	46	1	13	60	0.718547	0.63513	0.795805	0
chr5	-	16780579	16818092	16780579-16780608, 16780728-16780741, 16781705-16781829, 16783335-16783469, 16794646-16794833, 16818009-16818092	8, 7, 6, 5, 4, 3	66	257	MYO10	ENSG00000145555	ENST00000513610	22	3.40.850.10	226	9	96	331	0.682922	0.634943	0.725599	0
chr5	-	16818093	16935808	16818093-16818167, 16877609-16877707, 16935788-16935808	3, 2, 1	1	65	MYO10	ENSG00000145555	ENST00000513610	23		99	1	38	138	0.694633	0.63463	0.760066	0
chr5	+	17275217	17275897	17275217-17275897	2	1	227	BASP1	ENSG00000176788	ENST00000322611	1		385	4	203	592	0.650762	0.611579	0.686911	0
chr5	-	17491328	17491360	17491328-17491360	1	137	147	H3Y2	ENSG00000268799	ENST00000600799	1		7	1	3	11	0.658069	0.460373	0.815458	0
chr5	-	17491361	17491765	17491361-17491765	1	2	136	H3Y2	ENSG00000268799	ENST00000600799	2	1.10.20.10	87	2	36	125	0.697056	0.610183	0.763536	0
chr5	-	17491766	17491768	17491766-17491768	1	1	1	H3Y2	ENSG00000268799	ENST00000600799	3		0	2	0	2	0.598138	0.347185	0.811236	0
chr5	+	17498231	17498530	17498231-17498530	1	1	100	TAF11L2	ENSG00000284373	ENST00000639081	1		61	3	25	89	0.68768	0.599833	0.772541	0
chr5	+	17498531	17498797	17498531-17498797	1	101	189	TAF11L2	ENSG00000284373	ENST00000639081	2	1.10.20.10	66	2	29	97	0.686969	0.596519	0.764366	0
chr5	+	17498798	17498824	17498798-17498824	1	190	198	TAF11L2	ENSG00000284373	ENST00000639081	3		7	0	2	9	0.715356	0.54479	0.867393	0
chr5	+	17604781	17605080	17604781-17605080	1	1	100	TAF11L11	ENSG00000283740	ENST00000510838	1		86	4	33	123	0.698563	0.621711	0.769925	0
chr5	+	17605081	17605347	17605081-17605347	1	101	189	TAF11L11	ENSG00000283740	ENST00000510838	2	1.10.20.10	86	4	30	120	0.713081	0.634382	0.784045	0
chr5	+	17605348	17605374	17605348-17605374	1	190	198	TAF11L11	ENSG00000283740	ENST00000510838	3		3	1	1	5	0.708101	0.490679	0.851278	0
chr5	+	17610990	17611286	17610990-17611286	1	1	99	TAF11L12	ENSG00000249156	ENST00000503184	1		71	5	31	107	0.670941	0.58449	0.747606	0
chr5	+	17611287	17611553	17611287-17611553	1	100	188	TAF11L12	ENSG00000249156	ENST00000503184	2	1.10.20.10	76	2	35	113	0.676176	0.595862	0.753902	0
chr5	+	17611554	17611580	17611554-17611580	1	189	197	TAF11L12	ENSG00000249156	ENST00000503184	3		10	1	2	13	0.706686	0.548876	0.85523	0
chr5	+	17632088	17632387	17632088-17632387	1	1	100	TAF11L13	ENSG00000283776	ENST00000639073	1		10	0	6	16	0.655166	0.490543	0.805763	0
chr5	+	17632388	17632654	17632388-17632654	1	101	189	TAF11L13	ENSG00000283776	ENST00000639073	2	1.10.20.10	80	1	33	114	0.694537	0.613446	0.769349	0
chr5	+	17632655	17632681	17632655-17632681	1	190	198	TAF11L13	ENSG00000283776	ENST00000639073	3		7	0	4	11	0.672637	0.485479	0.822991	0
chr5	+	17634460	17634759	17634460-17634759	1	1	100	TAF11L14	ENSG00000250782	ENST00000512227	1		79	3	31	113	0.704739	0.629691	0.782099	0
chr5	+	17634760	17635026	17634760-17635026	1	101	189	TAF11L14	ENSG00000250782	ENST00000512227	2	1.10.20.10	70	1	17	88	0.783645	0.703305	0.858848	0
chr5	+	17635027	17635050	17635027-17635050	1	190	197	TAF11L14	ENSG00000250782	ENST00000512227	3		9	0	2	11	0.769386	0.614034	0.906579	0
chr5	-	17655131	17655133	17655131-17655133	1	136	136	H3Y1	ENSG00000269466	ENST00000598383	1		2	0	0	2	0.738095	0.503204	0.926391	0
chr5	-	17655134	17655535	17655134-17655535	1	2	135	H3Y1	ENSG00000269466	ENST00000598383	2	1.10.20.10	82	3	32	117	0.700738	0.616993	0.776542	0
chr5	-	17655536	17655538	17655536-17655538	1	1	1	H3Y1	ENSG00000269466	ENST00000598383	3		0	0	0	0	0.732045	0.456943	0.923117	0
chr5	-	19473229	19473237	19473229-19473237	13	788	790	CDH18	ENSG00000145526	ENST00000382275	1		3	0	0	3	0.729401	0.580249	0.86199	0
chr5	-	19473238	19473531	19473238-19473531	13	690	787	CDH18	ENSG00000145526	ENST00000382275	2	4.10.900.10	127	8	55	190	0.67633	0.613206	0.733338	0
chr5	-	19473532	19483382	19473532-19473716, 19483301-19483382	13, 12	601	689	CDH18	ENSG00000145526	ENST00000382275	3		112	1	53	166	0.685719	0.617494	0.744989	0
chr5	-	19483383	19520710	19483383-19483552, 19502992-19503109, 19520657-19520710	12, 11, 10	487	600	CDH18	ENSG00000145526	ENST00000382275	4	2.60.40.60	116	4	39	159	0.725594	0.656348	0.781267	0
chr5	-	19520711	19571694	19520711-19520778, 19543869-19544005, 19571579-19571694	10, 9, 8	380	486	CDH18	ENSG00000145526	ENST00000382275	5	2.60.40.60	92	0	40	132	0.697799	0.628412	0.766182	0
chr5	-	19571695	19612458	19571695-19571832, 19591057-19591244, 19612434-19612458	8, 7, 6	263	379	CDH18	ENSG00000145526	ENST00000382275	6	2.60.40.60	108	1	36	145	0.73424	0.667805	0.796376	0
chr5	-	19612459	19612461	19612459-19612461	6	262	262	CDH18	ENSG00000145526	ENST00000382275	7		2	0	0	2	0.718785	0.570374	0.856172	0
chr5	-	19612462	19746993	19612462-19612601, 19721347-19721466, 19746942-19746993	6, 5, 4	158	261	CDH18	ENSG00000145526	ENST00000382275	8	2.60.40.60	93	3	49	145	0.659521	0.586537	0.724245	0
chr5	-	19746994	19838854	19746994-19747236, 19838759-19838854	4, 3	45	157	CDH18	ENSG00000145526	ENST00000382275	9	2.60.40.60	120	6	57	183	0.666918	0.600327	0.724554	0
chr5	-	19838855	19838986	19838855-19838986	3	1	44	CDH18	ENSG00000145526	ENST00000382275	10		52	1	13	66	0.757159	0.66625	0.832698	0
chr5	-	21751740	21751760	21751740-21751760	15	788	794	CDH12	ENSG00000154162	ENST00000382254	1		14	1	5	20	0.689213	0.569832	0.799572	0
chr5	-	21751761	21752048	21751761-21752048	15	692	787	CDH12	ENSG00000154162	ENST00000382254	2	4.10.900.10	141	8	55	204	0.693787	0.631426	0.745699	0
chr5	-	21752049	21755660	21752049-21752236, 21755591-21755660	15, 14	606	691	CDH12	ENSG00000154162	ENST00000382254	3		103	0	50	153	0.675459	0.610036	0.739741	0
chr5	-	21755661	21765034	21755661-21755842, 21760558-21760675, 21764978-21765034	14, 13, 12	487	605	CDH12	ENSG00000154162	ENST00000382254	4	2.60.40.60	107	6	52	165	0.655849	0.588978	0.719122	0
chr5	-	21765035	21802282	21765035-21765099, 21783358-21783494, 21802167-21802282	12, 11, 10	381	486	CDH12	ENSG00000154162	ENST00000382254	5	2.60.40.60	82	1	30	113	0.708886	0.640067	0.782839	0
chr5	-	21802283	21842185	21802283-21802420, 21816945-21817132, 21842161-21842185	10, 9, 8	264	380	CDH12	ENSG00000154162	ENST00000382254	6	2.60.40.60	141	1	46	188	0.740654	0.676795	0.792084	0
chr5	-	21842186	21842188	21842186-21842188	8	263	263	CDH12	ENSG00000154162	ENST00000382254	7		1	0	1	2	0.683287	0.532789	0.816633	0
chr5	-	21842189	21975157	21842189-21842328, 21854671-21854790, 21975091-21975157	8, 7, 6	154	262	CDH12	ENSG00000154162	ENST00000382254	8	2.60.40.60	105	2	48	155	0.68222	0.611655	0.74177	0
chr5	-	21975158	22078514	21975158-21975385, 22078446-22078514	6, 5	55	153	CDH12	ENSG00000154162	ENST00000382254	9	2.60.40.60	104	2	57	163	0.650698	0.582785	0.712637	0
chr5	-	22078515	22078676	22078515-22078676	5	1	54	CDH12	ENSG00000154162	ENST00000382254	10		71	3	28	102	0.695993	0.616869	0.767	0
chr5	+	23509034	23509475	23509034-23509102, 23509470-23509475	2, 3	1	25	PRDM9	ENSG00000164256	ENST00000296682	1		39	4	12	55	0.71245	0.614248	0.788654	0
chr5	+	23509476	23509960	23509476-23509593, 23509920-23509960	3, 4	26	78	PRDM9	ENSG00000164256	ENST00000296682	2	6.10.140.140	72	4	18	94	0.744986	0.670329	0.813966	0
chr5	+	23509961	23522377	23509961-23510027, 23517881-23517930, 23521023-23521179, 23522304-23522377	4, 5, 6, 7	79	194	PRDM9	ENSG00000164256	ENST00000296682	3		147	10	66	223	0.669769	0.612921	0.723746	0
chr5	+	23522378	23524514	23522378-23522405, 23522614-23522885, 23523291-23523358, 23524334-23524514	7, 8, 9, 10	195	377	PRDM9	ENSG00000164256	ENST00000296682	4	2.170.270.10	233	18	90	341	0.682986	0.639314	0.731105	2
chr5	+	23524515	23526234	23524515-23524527, 23526233-23526234	10, 11	378	382	PRDM9	ENSG00000164256	ENST00000296682	5		3	0	3	6	0.688278	0.55276	0.805778	0
chr5	+	23526235	23526333	23526235-23526333	11	383	415	PRDM9	ENSG00000164256	ENST00000296682	6	3.30.160.60	35	3	15	53	0.682259	0.589205	0.769893	0
chr5	+	23526334	23526660	23526334-23526660	11	416	524	PRDM9	ENSG00000164256	ENST00000296682	7		117	8	46	171	0.689401	0.62957	0.75063	0
chr5	+	23526661	23526732	23526661-23526732	11	525	548	PRDM9	ENSG00000164256	ENST00000296682	8	3.30.160.60	31	0	10	41	0.735957	0.633107	0.820386	0
chr5	+	23526733	23526816	23526733-23526816	11	549	576	PRDM9	ENSG00000164256	ENST00000296682	9	3.30.160.60	37	2	9	48	0.736655	0.645358	0.821832	0
chr5	+	23526817	23526900	23526817-23526900	11	577	604	PRDM9	ENSG00000164256	ENST00000296682	10	3.30.160.60	30	2	11	43	0.700352	0.605544	0.790189	0
chr5	+	23526901	23526984	23526901-23526984	11	605	632	PRDM9	ENSG00000164256	ENST00000296682	11	3.30.160.60	14	1	7	22	0.685329	0.571844	0.790034	0
chr5	+	23526985	23527068	23526985-23527068	11	633	660	PRDM9	ENSG00000164256	ENST00000296682	12	3.30.160.60	0	0	0	0	0.703324	0.563915	0.827739	0
chr5	+	23527069	23527152	23527069-23527152	11	661	688	PRDM9	ENSG00000164256	ENST00000296682	13	3.30.160.60	0	0	0	0	0.719812	0.563589	0.826153	0
chr5	+	23527153	23527236	23527153-23527236	11	689	716	PRDM9	ENSG00000164256	ENST00000296682	14	3.30.160.60	0	0	0	0	0.710422	0.567557	0.833311	0
chr5	+	23527237	23527320	23527237-23527320	11	717	744	PRDM9	ENSG00000164256	ENST00000296682	15	3.30.160.60	10	0	5	15	0.696994	0.581433	0.81049	0
chr5	+	23527321	23527404	23527321-23527404	11	745	772	PRDM9	ENSG00000164256	ENST00000296682	16	3.30.160.60	20	2	3	25	0.744962	0.62914	0.832815	0
chr5	+	23527405	23527488	23527405-23527488	11	773	800	PRDM9	ENSG00000164256	ENST00000296682	17	3.30.160.60	27	2	11	40	0.694113	0.595231	0.788373	0
chr5	+	23527489	23527572	23527489-23527572	11	801	828	PRDM9	ENSG00000164256	ENST00000296682	18	3.30.160.60	15	0	6	21	0.712825	0.597132	0.812088	0
chr5	+	23527573	23527656	23527573-23527656	11	829	856	PRDM9	ENSG00000164256	ENST00000296682	19	3.30.160.60	29	3	5	37	0.739308	0.639697	0.829156	0
chr5	+	23527657	23527764	23527657-23527764	11	857	892	PRDM9	ENSG00000164256	ENST00000296682	20	3.30.160.60	66	5	19	90	0.728177	0.645125	0.794502	0
chr5	+	23527765	23527770	23527765-23527770	11	893	894	PRDM9	ENSG00000164256	ENST00000296682	21		3	0	2	5	0.698924	0.566145	0.817195	0
chr5	-	24487666	24487674	24487666-24487674	12	786	788	CDH10	ENSG00000040731	ENST00000264463	1		6	0	0	6	0.727323	0.576335	0.858642	0
chr5	-	24487675	24487965	24487675-24487965	12	689	785	CDH10	ENSG00000040731	ENST00000264463	2	4.10.900.10	128	3	45	176	0.717336	0.657542	0.777734	0
chr5	-	24487966	24491642	24487966-24488153, 24491576-24491642	12, 11	604	688	CDH10	ENSG00000040731	ENST00000264463	3		104	3	58	165	0.645834	0.573392	0.706044	0
chr5	-	24491643	24498445	24491643-24491827, 24492817-24492925, 24498398-24498445	11, 10, 9	490	603	CDH10	ENSG00000040731	ENST00000264463	4	2.60.40.60	49	3	20	72	0.683556	0.586767	0.761823	0
chr5	-	24498446	24509681	24498446-24498519, 24505112-24505248, 24509566-24509681	9, 8, 7	381	489	CDH10	ENSG00000040731	ENST00000264463	5	2.60.40.60	69	0	27	96	0.711907	0.628086	0.782302	0
chr5	-	24509682	24535136	24509682-24509819, 24511327-24511514, 24535112-24535136	7, 6, 5	264	380	CDH10	ENSG00000040731	ENST00000264463	6	2.60.40.60	101	3	38	142	0.698604	0.636326	0.769314	0
chr5	-	24535137	24535139	24535137-24535139	5	263	263	CDH10	ENSG00000040731	ENST00000264463	7		1	0	0	1	0.686752	0.529723	0.83641	0
chr5	-	24535140	24537431	24535140-24535279, 24535703-24535822, 24537380-24537431	5, 4, 3	159	262	CDH10	ENSG00000040731	ENST00000264463	8	2.60.40.60	65	1	41	107	0.62853	0.54911	0.707415	0
chr5	-	24537432	24593355	24537432-24537674, 24593260-24593355	3, 2	46	158	CDH10	ENSG00000040731	ENST00000264463	9	2.60.40.60	69	3	35	107	0.655796	0.574978	0.729836	0
chr5	-	24593356	24593490	24593356-24593490	2	1	45	CDH10	ENSG00000040731	ENST00000264463	10		11	0	7	18	0.665859	0.527989	0.780734	0
chr5	-	26881139	26881144	26881139-26881144	12	788	789	CDH9	ENSG00000113100	ENST00000231021	1		4	1	1	6	0.664361	0.506492	0.798939	0
chr5	-	26881145	26881435	26881145-26881435	12	691	787	CDH9	ENSG00000113100	ENST00000231021	2	4.10.900.10	129	6	60	195	0.660682	0.599868	0.721224	0
chr5	-	26881436	26885695	26881436-26881623, 26885614-26885695	12, 11	601	690	CDH9	ENSG00000113100	ENST00000231021	3		121	2	66	189	0.645723	0.57988	0.704813	0
chr5	-	26885696	26889889	26885696-26885865, 26885966-26886083, 26889836-26889889	11, 10, 9	487	600	CDH9	ENSG00000113100	ENST00000231021	4	2.60.40.60	116	2	47	165	0.693548	0.631463	0.758291	0
chr5	-	26889890	26902591	26889890-26889957, 26890428-26890564, 26902476-26902591	9, 8, 7	380	486	CDH9	ENSG00000113100	ENST00000231021	5	2.60.40.60	34	0	16	50	0.681388	0.571382	0.767011	0
chr5	-	26902592	26905980	26902592-26902729, 26903637-26903824, 26905959-26905980	7, 6, 5	264	379	CDH9	ENSG00000113100	ENST00000231021	6	2.60.40.60	49	1	28	78	0.64967	0.55283	0.729225	0
chr5	-	26905981	26905986	26905981-26905986	5	262	263	CDH9	ENSG00000113100	ENST00000231021	7		1	0	2	3	0.642411	0.474878	0.783206	0
chr5	-	26905987	26915696	26905987-26906126, 26906719-26906838, 26915630-26915696	5, 4, 3	153	261	CDH9	ENSG00000113100	ENST00000231021	8	2.60.40.60	87	1	59	147	0.613728	0.536598	0.677777	0
chr5	-	26915697	26988174	26915697-26915924, 26988106-26988174	3, 2	54	152	CDH9	ENSG00000113100	ENST00000231021	9	2.60.40.60	74	0	42	116	0.640081	0.56753	0.71833	0
chr5	-	26988175	26988333	26988175-26988333	2	1	53	CDH9	ENSG00000113100	ENST00000231021	10		85	3	21	109	0.748854	0.674523	0.821503	0
chr5	+	31267474	31267632	31267474-31267632	2	1	53	CDH6	ENSG00000113361	ENST00000265071	1		67	1	23	91	0.70608	0.624672	0.784614	0
chr5	+	31267633	31294189	31267633-31267701, 31293962-31294189	2, 3	54	152	CDH6	ENSG00000113361	ENST00000265071	2	2.60.40.60	80	2	46	128	0.633032	0.55418	0.698727	0
chr5	+	31294190	31299603	31294190-31294256, 31297289-31297408, 31299464-31299603	3, 4, 5	153	261	CDH6	ENSG00000113361	ENST00000265071	3	2.60.40.60	65	1	45	111	0.607724	0.523592	0.68042	0
chr5	+	31299604	31305305	31299604-31299631, 31302111-31302298, 31305174-31305305	5, 6, 7	262	377	CDH6	ENSG00000113361	ENST00000265071	4	2.60.40.60	102	2	53	157	0.647413	0.583777	0.714974	0
chr5	+	31305306	31316275	31305306-31305427, 31313318-31313454, 31316208-31316275	7, 8, 9	378	486	CDH6	ENSG00000113361	ENST00000265071	5	2.60.40.60	69	5	40	114	0.61613	0.539381	0.692106	0
chr5	+	31316276	31317842	31316276-31316329, 31317375-31317492, 31317673-31317842	9, 10, 11	487	600	CDH6	ENSG00000113361	ENST00000265071	6	2.60.40.60	85	2	54	141	0.614495	0.539397	0.681065	0
chr5	+	31317843	31323005	31317843-31317924, 31322818-31323005	11, 12	601	690	CDH6	ENSG00000113361	ENST00000265071	7		117	5	57	179	0.650005	0.587568	0.714103	0
chr5	+	31323006	31323296	31323006-31323296	12	691	787	CDH6	ENSG00000113361	ENST00000265071	8	4.10.900.10	114	4	62	180	0.635581	0.572466	0.698439	0
chr5	+	31323297	31323305	31323297-31323305	12	788	790	CDH6	ENSG00000113361	ENST00000265071	9		7	0	1	8	0.676223	0.535326	0.813772	0
chr5	-	31401435	31401527	31401435-31401527	36	1344	1374	DROSHA	ENSG00000113360	ENST00000344624	1		40	0	8	48	0.769801	0.658177	0.864544	0
chr5	-	31401528	31409135	31401528-31401562, 31405677-31405723, 31406853-31406945, 31409056-31409135	36, 35, 34, 33	1259	1343	DROSHA	ENSG00000113360	ENST00000344624	2	3.30.160.20	43	1	33	77	0.595646	0.489572	0.681932	0
chr5	-	31409136	31409138	31409136-31409138	33	1258	1258	DROSHA	ENSG00000113360	ENST00000344624	3		0	0	0	0	0.670697	0.460418	0.848398	0
chr5	-	31409139	31422896	31409139-31409159, 31409250-31409332, 31410746-31410887, 31421272-31421377, 31422787-31422896	33, 32, 31, 30, 29	1104	1257	DROSHA	ENSG00000113360	ENST00000344624	4	1.10.1520.10	94	5	61	160	0.595618	0.530004	0.669656	0
chr5	-	31422897	31429480	31422897-31422944, 31424427-31424471, 31429475-31429480	29, 28, 27	1071	1103	DROSHA	ENSG00000113360	ENST00000344624	5		37	2	15	54	0.676437	0.571469	0.776855	0
chr5	-	31429481	31451592	31429481-31429545, 31431576-31431678, 31435765-31435864, 31437239-31437298, 31448547-31448607, 31449281-31449419, 31451533-31451592	27, 26, 25, 24, 23, 22, 21	875	1070	DROSHA	ENSG00000113360	ENST00000344624	6	1.10.1520.10	123	3	82	208	0.606934	0.534515	0.661554	0
chr5	-	31451593	31529059	31451593-31451640, 31464236-31464343, 31466182-31466281, 31467939-31468063, 31472063-31472232, 31483554-31483628, 31484881-31484962, 31486491-31486562, 31493207-31493293, 31495286-31495372, 31504555-31504635, 31508621-31508775, 31511035-31511176, 31514988-31515219, 31515454-31515564, 31521123-31521215, 31526079-31526912, 31529040-31529059	21, 20, 19, 18, 17, 16, 15, 14, 13, 12, 11, 10, 9, 8, 7, 6, 5, 4	1	874	DROSHA	ENSG00000113360	ENST00000344624	7		915	26	374	1315	0.696091	0.66993	0.719146	0
chr5	+	31532393	31552899	31532393-31532473, 31534272-31534417, 31535744-31535893, 31538260-31538689, 31540949-31541011, 31541281-31541402, 31545646-31545712, 31551293-31551432, 31552773-31552899	1, 2, 3, 4, 5, 6, 7, 8, 9	1	442	C5orf22	ENSG00000082213	ENST00000325366	1		488	20	145	653	0.745329	0.712449	0.77846	0
chr5	+	31799249	31799407	31799249-31799407	2	1	53	PDZD2	ENSG00000133401	ENST00000438447	1		57	3	39	99	0.607904	0.525446	0.685575	0
chr5	+	31799408	31983263	31799408-31799724, 31983155-31983263	2, 3	54	195	PDZD2	ENSG00000133401	ENST00000438447	2	2.30.42.10	180	6	76	262	0.687292	0.629682	0.73427	0
chr5	+	31983264	31983590	31983264-31983590	3	196	304	PDZD2	ENSG00000133401	ENST00000438447	3		122	2	48	172	0.697851	0.636098	0.75889	0
chr5	+	31983591	32010350	31983591-31983656, 31995576-31995718, 32000139-32000271, 32010330-32010350	3, 4, 5, 6	305	425	PDZD2	ENSG00000133401	ENST00000438447	4	2.30.42.10	146	3	70	219	0.665432	0.609724	0.721925	0
chr5	+	32010351	32048678	32010351-32010482, 32037231-32037342, 32048539-32048678	6, 7, 8	426	553	PDZD2	ENSG00000133401	ENST00000438447	5		113	5	34	152	0.72995	0.660895	0.786034	0
chr5	+	32048679	32057943	32048679-32048684, 32052611-32052730, 32053769-32053883, 32057655-32057728, 32057878-32057943	8, 9, 10, 11, 12	554	680	PDZD2	ENSG00000133401	ENST00000438447	6	2.30.42.10	59	1	45	105	0.599072	0.512504	0.672106	0
chr5	+	32057944	32058048	32057944-32058048	12	681	715	PDZD2	ENSG00000133401	ENST00000438447	7		54	1	21	76	0.700872	0.611703	0.775336	0
chr5	+	32058049	32069592	32058049-32058103, 32059239-32059356, 32061002-32061134, 32069569-32069592	12, 13, 14, 15	716	825	PDZD2	ENSG00000133401	ENST00000438447	8	2.30.42.10	71	0	36	107	0.669667	0.588348	0.737322	0
chr5	+	32069593	32092958	32069593-32069650, 32071384-32071418, 32072161-32072317, 32073832-32074643, 32077462-32077606, 32087131-32091175, 32092907-32092958	15, 16, 17, 18, 19, 20, 21	826	2593	PDZD2	ENSG00000133401	ENST00000438447	9		2143	37	926	3106	0.689964	0.672766	0.705324	0
chr5	+	32092959	32098564	32092959-32093024, 32097279-32097380, 32098364-32098564	21, 22, 23	2594	2716	PDZD2	ENSG00000133401	ENST00000438447	10	2.30.42.10	96	4	53	153	0.64521	0.567894	0.701239	0
chr5	+	32098565	32098633	32098565-32098633	23	2717	2739	PDZD2	ENSG00000133401	ENST00000438447	11		22	1	13	36	0.641752	0.530635	0.744188	0
chr5	+	32098634	32108132	32098634-32098634, 32101105-32101239, 32107969-32108132	23, 24, 25	2740	2839	PDZD2	ENSG00000133401	ENST00000438447	12	2.30.42.10	64	0	27	91	0.690751	0.611145	0.766183	0
chr5	-	32126215	32173887	32126215-32126636, 32135572-32135686, 32143749-32143880, 32173810-32173887	4, 3, 2, 1	50	298	GOLPH3	ENSG00000113384	ENST00000265070	1	1.10.3630.10	222	8	112	342	0.650901	0.600322	0.697914	0
chr5	-	32173888	32174034	32173888-32174034	1	1	49	GOLPH3	ENSG00000113384	ENST00000265070	2		86	3	42	131	0.655974	0.578034	0.729447	0
chr5	-	32229781	32268767	32229781-32230347, 32233773-32233934, 32234962-32235129, 32239001-32239173, 32242057-32242127, 32243521-32243599, 32248002-32248126, 32248772-32248878, 32255693-32255768, 32263113-32263242, 32268701-32268767	16, 15, 14, 13, 12, 11, 10, 9, 8, 7, 6	173	747	MTMR12	ENSG00000150712	ENST00000382142	1		562	14	253	829	0.677521	0.646298	0.709067	0
chr5	-	32268768	32274096	32268768-32268794, 32270817-32270947, 32271833-32271905, 32273980-32274096	6, 5, 4, 3	57	172	MTMR12	ENSG00000150712	ENST00000382142	2	2.30.29.30	94	4	35	133	0.69735	0.626117	0.769225	0
chr5	-	32274097	32312838	32274097-32274122, 32276682-32276742, 32312758-32312838	3, 2, 1	1	56	MTMR12	ENSG00000150712	ENST00000382142	3		70	3	37	110	0.646205	0.563487	0.724312	0
chr5	-	32355763	32355876	32355763-32355876	20	1037	1074	ZFR	ENSG00000056097	ENST00000265069	1		33	0	12	45	0.696532	0.587862	0.799198	0
chr5	-	32355877	32379195	32355877-32355939, 32363948-32364045, 32364164-32364275, 32379115-32379195	20, 19, 18, 17	919	1036	ZFR	ENSG00000056097	ENST00000265069	2	1.10.1410.40	95	2	51	148	0.646015	0.569705	0.709271	0
chr5	-	32379196	32388617	32379196-32379210, 32380075-32380172, 32385508-32385649, 32387549-32387699, 32388469-32388617	17, 16, 15, 14, 13	734	918	ZFR	ENSG00000056097	ENST00000265069	3	1.10.1410.40; 3.30.460.10	160	4	76	240	0.668146	0.60468	0.718703	0
chr5	-	32388618	32388635	32388618-32388635	13	728	733	ZFR	ENSG00000056097	ENST00000265069	4	1.10.1410.40	5	0	3	8	0.624995	0.470126	0.78251	0
chr5	-	32388636	32395292	32388636-32388674, 32390275-32390437, 32395159-32395292	13, 12, 11	616	727	ZFR	ENSG00000056097	ENST00000265069	5		122	2	44	168	0.707707	0.644781	0.771639	0
chr5	-	32395293	32400009	32395293-32395304, 32397219-32397338, 32400007-32400009	11, 10, 9	571	615	ZFR	ENSG00000056097	ENST00000265069	6	3.30.160.60	20	1	20	41	0.56068	0.433386	0.669767	0
chr5	-	32400010	32403376	32400010-32400203, 32403106-32403376	9, 8	416	570	ZFR	ENSG00000056097	ENST00000265069	7		180	0	74	254	0.702862	0.645904	0.752342	0
chr5	-	32403377	32404031	32403377-32403397, 32403906-32404031	8, 7	367	415	ZFR	ENSG00000056097	ENST00000265069	8	3.30.160.60	46	0	25	71	0.642563	0.549427	0.734611	0
chr5	-	32404032	32406860	32404032-32404097, 32406774-32406860	7, 6	316	366	ZFR	ENSG00000056097	ENST00000265069	9	3.30.160.60	24	0	27	51	0.538259	0.424004	0.648123	0
chr5	-	32406861	32444658	32406861-32407021, 32414969-32415187, 32417648-32417792, 32419821-32420103, 32444229-32444328, 32444622-32444658	6, 5, 4, 3, 2, 1	1	315	ZFR	ENSG00000056097	ENST00000265069	10		243	8	185	436	0.565075	0.516737	0.606788	0
chr5	+	32588513	32591673	32588513-32588584, 32591563-32591673	2, 3	1	61	SUB1	ENSG00000113387	ENST00000265073	1		35	2	9	46	0.71011	0.590511	0.829405	0
chr5	+	32591674	32601081	32591674-32591685, 32598961-32599069, 32601005-32601081	3, 4, 5	62	127	SUB1	ENSG00000113387	ENST00000265073	2	2.30.31.10	20	0	27	47	0.485407	0.356604	0.618412	0
chr5	+	32711777	32711905	32711777-32711905	1	1	43	NPR3	ENSG00000113389	ENST00000265074	1		82	5	43	130	0.644182	0.567043	0.715443	0
chr5	+	32711906	32712445	32711906-32712445	1	44	223	NPR3	ENSG00000113389	ENST00000265074	2	3.40.50.2300	230	8	128	366	0.630817	0.586343	0.681582	2
chr5	+	32712446	32712544	32712446-32712544	1	224	256	NPR3	ENSG00000113389	ENST00000265074	3		51	0	15	66	0.748325	0.646355	0.824801	0
chr5	+	32712545	32780765	32712545-32712545, 32724698-32724820, 32738864-32739030, 32774708-32774843, 32780722-32780765	1, 2, 3, 4, 5	257	413	NPR3	ENSG00000113389	ENST00000265074	4	3.40.50.2300	152	4	57	213	0.707572	0.650421	0.764168	1
chr5	+	32780766	32786342	32780766-32780816, 32782893-32783028, 32784796-32784883, 32786234-32786342	5, 6, 7, 8	414	541	NPR3	ENSG00000113389	ENST00000265074	5		109	5	41	155	0.700169	0.634076	0.76545	0
chr5	+	33441087	33448642	33441087-33441143, 33445324-33445404, 33448541-33448642	1, 2, 3	1	80	TARS1	ENSG00000113407	ENST00000265112	1		102	10	34	146	0.700363	0.627037	0.760734	0
chr5	+	33448643	33453385	33448643-33448731, 33453289-33453385	3, 4	81	142	TARS1	ENSG00000113407	ENST00000265112	2	3.10.20.30	81	4	30	115	0.702196	0.623094	0.769479	0
chr5	+	33453386	33453394	33453386-33453394	4	143	145	TARS1	ENSG00000113407	ENST00000265112	3		1	0	2	3	0.680515	0.494137	0.810722	0
chr5	+	33453395	33457325	33453395-33453412, 33454945-33455066, 33455587-33455704, 33456002-33456066, 33456149-33456227, 33457257-33457325	4, 5, 6, 7, 8, 9	146	302	TARS1	ENSG00000113407	ENST00000265112	4	3.30.980.10	196	7	73	276	0.707648	0.655568	0.756486	0
chr5	+	33457326	33457328	33457326-33457328	9	303	303	TARS1	ENSG00000113407	ENST00000265112	5		1	0	0	1	0.714491	0.537411	0.850422	0
chr5	+	33457329	33462201	33457329-33457403, 33458566-33458664, 33459695-33459861, 33460902-33461064, 33461158-33461295, 33461667-33461744, 33461906-33462006, 33462099-33462201	9, 10, 11, 12, 13, 14, 15, 16	304	611	TARS1	ENSG00000113407	ENST00000265112	6	3.30.930.10	348	17	156	521	0.672315	0.63061	0.708507	0
chr5	+	33462202	33467705	33462202-33462203, 33463753-33463825, 33466871-33466985, 33467560-33467705	16, 17, 18, 19	612	723	TARS1	ENSG00000113407	ENST00000265112	7	3.40.50.800	121	9	43	173	0.700582	0.63555	0.758965	0
chr5	-	33527191	33534845	33527191-33527366, 33534833-33534845	24, 23	1532	1594	ADAMTS12	ENSG00000151388	ENST00000504830	1		71	3	31	105	0.681212	0.608551	0.752523	0
chr5	-	33534846	33546088	33534846-33534992, 33546059-33546088	23, 22	1473	1531	ADAMTS12	ENSG00000151388	ENST00000504830	2	2.20.100.10	81	1	22	104	0.754911	0.67989	0.816193	0
chr5	-	33546089	33549236	33546089-33546202, 33549207-33549236	22, 21	1425	1472	ADAMTS12	ENSG00000151388	ENST00000504830	3	2.20.100.10	70	4	22	96	0.720421	0.645626	0.789406	0
chr5	-	33549237	33561047	33549237-33549383, 33561027-33561047	21, 20	1369	1424	ADAMTS12	ENSG00000151388	ENST00000504830	4	2.20.100.10	90	4	33	127	0.700816	0.637632	0.770198	0
chr5	-	33561048	33576128	33561048-33561179, 33576054-33576128	20, 19	1300	1368	ADAMTS12	ENSG00000151388	ENST00000504830	5	2.20.100.10	90	7	34	131	0.691805	0.621931	0.754399	0
chr5	-	33576129	33577034	33576129-33577034	19	998	1299	ADAMTS12	ENSG00000151388	ENST00000504830	6		413	9	131	553	0.741691	0.707183	0.776774	0
chr5	-	33577035	33588628	33577035-33577160, 33588599-33588628	19, 18	946	997	ADAMTS12	ENSG00000151388	ENST00000504830	7	2.20.100.10	64	4	37	105	0.638977	0.563902	0.713839	0
chr5	-	33588629	33595935	33588629-33588809, 33595934-33595935	18, 17	885	945	ADAMTS12	ENSG00000151388	ENST00000504830	8	2.20.100.10	74	5	41	120	0.642558	0.567777	0.711793	0
chr5	-	33595936	33595938	33595936-33595938	17	884	884	ADAMTS12	ENSG00000151388	ENST00000504830	9		3	0	1	4	0.709037	0.580972	0.823308	0
chr5	-	33595939	33614289	33595939-33596060, 33614238-33614289	17, 16	826	883	ADAMTS12	ENSG00000151388	ENST00000504830	10	2.20.100.10	65	8	25	98	0.679923	0.60057	0.748459	0
chr5	-	33614290	33624312	33614290-33614376, 33615828-33616072, 33624231-33624312	16, 15, 14	688	825	ADAMTS12	ENSG00000151388	ENST00000504830	11	2.60.120.830	161	4	72	237	0.685631	0.627824	0.733898	0
chr5	-	33624313	33637676	33624313-33624351, 33630780-33630913, 33637577-33637676	14, 13, 12	597	687	ADAMTS12	ENSG00000151388	ENST00000504830	12		124	3	35	162	0.752591	0.687837	0.804416	0
chr5	-	33637677	33641895	33637677-33637746, 33641810-33641895	12, 11	545	596	ADAMTS12	ENSG00000151388	ENST00000504830	13	2.20.100.10	76	2	29	107	0.701425	0.631821	0.773353	0
chr5	-	33641896	33648929	33641896-33641955, 33643378-33643470, 33648822-33648929	11, 10, 9	458	544	ADAMTS12	ENSG00000151388	ENST00000504830	14	3.40.1620.60	114	3	45	162	0.706755	0.639242	0.759794	0
chr5	-	33648930	33683969	33648930-33648966, 33649554-33649697, 33658184-33658333, 33661916-33662040, 33683018-33683101, 33683859-33683969	9, 8, 7, 6, 5, 4	241	457	ADAMTS12	ENSG00000151388	ENST00000504830	15	3.40.390.10	271	7	115	393	0.694278	0.647792	0.732449	0
chr5	-	33683970	33891856	33683970-33684055, 33751404-33751548, 33881119-33881480, 33891730-33891856	4, 3, 2, 1	1	240	ADAMTS12	ENSG00000151388	ENST00000504830	16		290	18	112	420	0.692048	0.64997	0.732425	0
chr5	+	33936741	33936977	33936741-33936977	1	1	79	RXFP3	ENSG00000182631	ENST00000330120	1		143	10	62	215	0.658389	0.599911	0.719485	0
chr5	+	33936978	33938003	33936978-33938003	1	80	421	RXFP3	ENSG00000182631	ENST00000330120	2	1.20.1070.10	506	24	260	790	0.640558	0.607135	0.672546	0
chr5	+	33938004	33938147	33938004-33938147	1	422	469	RXFP3	ENSG00000182631	ENST00000330120	3		96	5	55	156	0.618335	0.548593	0.689426	0
chr5	-	33944651	33944662	33944651-33944662	7	527	530	SLC45A2	ENSG00000164175	ENST00000296589	1		4	1	2	7	0.647782	0.447743	0.806397	0
chr5	-	33944663	33984490	33944663-33944872, 33947163-33947374, 33951554-33951677, 33954361-33954504, 33963691-33964016, 33982236-33982412, 33984199-33984490	7, 6, 5, 4, 3, 2, 1	32	526	SLC45A2	ENSG00000164175	ENST00000296589	2	1.20.1250.20	733	28	317	1078	0.680868	0.650523	0.705501	29
chr5	-	33984491	33984583	33984491-33984583	1	1	31	SLC45A2	ENSG00000164175	ENST00000296589	3		43	4	20	67	0.651769	0.547506	0.743401	4
chr5	-	33989096	33989293	33989096-33989293	5	317	382	AMACR	ENSG00000242110	ENST00000335606	1		93	2	41	136	0.680159	0.606935	0.747878	0
chr5	-	33989294	33989347	33989294-33989347	5	299	316	AMACR	ENSG00000242110	ENST00000335606	2	3.40.50.10540	24	1	8	33	0.7	0.573047	0.81068	0
chr5	-	33989348	33998752	33989348-33989502, 33998641-33998752	5, 4	210	298	AMACR	ENSG00000242110	ENST00000335606	3	3.30.1540.10; 3.40.50.10540	111	4	48	163	0.681411	0.608252	0.741129	0
chr5	-	33998753	34008013	33998753-33998827, 34004574-34004734, 34005756-34005899, 34007773-34008013	4, 3, 2, 1	3	209	AMACR	ENSG00000242110	ENST00000335606	4	3.40.50.10540	308	11	131	450	0.679481	0.640818	0.724834	1
chr5	-	34008014	34008019	34008014-34008019	1	1	2	AMACR	ENSG00000242110	ENST00000335606	5		1	4	1	6	0.594107	0.386479	0.766967	0
chr5	-	34020586	34033312	34020586-34020742, 34023909-34024008, 34028754-34028883, 34033304-34033312	6, 5, 4, 3	188	319	C1QTNF3	ENSG00000082196	ENST00000382065	1	2.60.120.40	153	5	65	223	0.688542	0.622346	0.740971	0
chr5	-	34033313	34043125	34033313-34033458, 34035647-34035758, 34042823-34043125	3, 2, 1	1	187	C1QTNF3	ENSG00000082196	ENST00000382065	2		236	13	98	347	0.679281	0.631759	0.726366	0
chr5	+	34686920	34811023	34686920-34686955, 34757468-34757598, 34795939-34796027, 34803712-34803776, 34807800-34807857, 34808584-34808654, 34811012-34811023	2, 3, 4, 5, 6, 7, 8	1	154	RAI14	ENSG00000039560	ENST00000265109	1	1.25.40.20	128	4	82	214	0.610938	0.546571	0.671164	0
chr5	+	34811024	34813609	34811024-34811118, 34811767-34811945, 34812180-34812208, 34813574-34813609	8, 9, 10, 11	155	267	RAI14	ENSG00000039560	ENST00000265109	2	1.25.40.20	128	0	40	168	0.753102	0.68743	0.811141	0
chr5	+	34813610	34830762	34813610-34813660, 34814583-34814669, 34818797-34818851, 34821732-34821850, 34822956-34824491, 34826330-34826479, 34829732-34829797, 34830688-34830762	11, 12, 13, 14, 15, 16, 17, 18	268	980	RAI14	ENSG00000039560	ENST00000265109	3		675	23	263	961	0.702867	0.673587	0.730426	0
chr5	+	34840672	34863007	34840672-34840739, 34845487-34845673, 34850185-34850308, 34862898-34863007	2, 3, 4, 5	1	163	TTC23L	ENSG00000205838	ENST00000505624	1		186	11	77	274	0.677611	0.625161	0.729633	0
chr5	+	34863008	34896775	34863008-34863054, 34864437-34864562, 34866892-34867069, 34868905-34869013, 34880181-34880308, 34896770-34896775	5, 6, 7, 8, 9, 10	164	361	TTC23L	ENSG00000205838	ENST00000505624	2	1.25.40.10	242	19	97	358	0.679668	0.627649	0.721485	0
chr5	-	34908768	34908788	34908768-34908788	6	276	282	RAD1	ENSG00000113456	ENST00000382038	1		7	0	1	8	0.750152	0.567686	0.903154	0
chr5	-	34908789	34914856	34908789-34908948, 34909258-34909356, 34911554-34911812, 34913470-34913578, 34914695-34914856	6, 5, 4, 3, 2	13	275	RAD1	ENSG00000113456	ENST00000382038	2	3.70.10.10	304	14	106	424	0.716285	0.672663	0.756476	0
chr5	-	34914857	34914892	34914857-34914892	2	1	12	RAD1	ENSG00000113456	ENST00000382038	3		17	4	7	28	0.658308	0.512821	0.784544	0
chr5	+	34915739	34918381	34915739-34915897, 34918364-34918381	1, 2	1	59	BRIX1	ENSG00000113460	ENST00000336767	1		108	0	42	150	0.720364	0.653107	0.785366	0
chr5	+	34918382	34924897	34918382-34918475, 34919840-34919883, 34922217-34922287, 34922539-34922588, 34922695-34922768, 34923001-34923051, 34923133-34923234, 34924847-34924897	2, 3, 4, 5, 6, 7, 8, 9	60	238	BRIX1	ENSG00000113460	ENST00000336767	2	3.40.50.10480	113	0	47	160	0.709383	0.642437	0.771483	0
chr5	+	34924898	34925492	34924898-34924975, 34925226-34925492	9, 10	239	353	BRIX1	ENSG00000113460	ENST00000336767	3		123	2	42	167	0.731702	0.667735	0.792189	0
chr5	+	34929820	34935755	34929820-34929916, 34933815-34933908, 34935710-34935755	1, 2, 3	1	79	DNAJC21	ENSG00000168724	ENST00000648817	1	1.10.287.110	107	7	32	146	0.732637	0.656484	0.789554	1
chr5	+	34935756	34941100	34935756-34935833, 34936144-34936266, 34937326-34937630, 34938858-34939009, 34941096-34941100	3, 4, 5, 6, 7	80	300	DNAJC21	ENSG00000168724	ENST00000648817	2		299	25	106	430	0.698813	0.654376	0.738589	0
chr5	+	34941101	34944954	34941101-34941183, 34944867-34944954	7, 8	301	357	DNAJC21	ENSG00000168724	ENST00000648817	3	3.30.160.60	78	1	34	113	0.693021	0.614804	0.765392	0
chr5	+	34944955	34954711	34944955-34945025, 34945761-34945803, 34950170-34950342, 34953926-34954001, 34954553-34954711	8, 9, 10, 11, 12	358	531	DNAJC21	ENSG00000168724	ENST00000648817	4		140	8	54	202	0.695264	0.633066	0.751025	0
chr5	-	34998722	34998748	34998722-34998748	14	506	514	AGXT2	ENSG00000113492	ENST00000231420	1		11	0	2	13	0.737323	0.591967	0.869792	0
chr5	-	34998749	35010134	34998749-34998826, 35003763-35003861, 35010000-35010134	14, 13, 12	402	505	AGXT2	ENSG00000113492	ENST00000231420	2	3.90.1150.10	158	6	53	217	0.722763	0.663489	0.775915	0
chr5	-	35010135	35039328	35010135-35010149, 35012954-35013045, 35013987-35014119, 35025763-35025855, 35026410-35026510, 35032732-35032825, 35033460-35033553, 35035222-35035316, 35036942-35037065, 35039324-35039328	12, 11, 10, 9, 8, 7, 6, 5, 4, 3	120	401	AGXT2	ENSG00000113492	ENST00000231420	3	3.40.640.10; 3.90.1150.10	363	17	138	518	0.698463	0.661084	0.737228	0
chr5	-	35039329	35039433	35039329-35039433	3	85	119	AGXT2	ENSG00000113492	ENST00000231420	4	3.90.1150.10	46	3	27	76	0.631168	0.53662	0.722577	0
chr5	-	35039434	35047892	35039434-35039508, 35040575-35040663, 35047805-35047892	3, 2, 1	1	84	AGXT2	ENSG00000113492	ENST00000231420	5		115	7	47	169	0.682046	0.616985	0.745111	0
chr5	-	35065092	35068861	35065092-35066102, 35068216-35068285, 35068779-35068861	10, 9, 8	235	622	PRLR	ENSG00000113494	ENST00000618457	1		480	9	184	673	0.709638	0.676353	0.74359	1
chr5	-	35068862	35072742	35068862-35068878, 35070124-35070265, 35072575-35072742	8, 7, 6	126	234	PRLR	ENSG00000113494	ENST00000618457	2	2.60.40.10	112	4	48	164	0.675225	0.612081	0.743009	0
chr5	-	35072743	35086338	35072743-35072744, 35084470-35084639, 35086208-35086338	6, 5, 4	25	125	PRLR	ENSG00000113494	ENST00000618457	3	2.60.40.10	96	3	49	148	0.653766	0.579256	0.71809	0
chr5	-	35086339	35089620	35086339-35086340, 35089551-35089620	4, 3	1	24	PRLR	ENSG00000113494	ENST00000618457	4		21	2	17	40	0.592792	0.459512	0.704953	0
chr5	+	35617998	35618000	35617998-35618000	1	1	1	SPEF2	ENSG00000152582	ENST00000356031	1		0	2	0	2	0.678012	0.475101	0.820973	0
chr5	+	35618001	35641602	35618001-35618055, 35628460-35628562, 35641431-35641602	1, 2, 3	2	111	SPEF2	ENSG00000152582	ENST00000356031	2	1.10.418.10	129	5	47	181	0.716062	0.647942	0.769181	0
chr5	+	35641603	35691147	35641603-35641683, 35644355-35644525, 35646667-35646807, 35649361-35649425, 35654540-35654726, 35659019-35659207, 35667072-35667259, 35670059-35670227, 35691037-35691147	3, 4, 5, 6, 7, 8, 9, 10, 11	112	545	SPEF2	ENSG00000152582	ENST00000356031	3		496	33	175	704	0.705787	0.67165	0.737355	0
chr5	+	35691148	35705780	35691148-35691256, 35692570-35692724, 35694288-35694363, 35695735-35695796, 35697690-35697793, 35700496-35700752, 35704554-35704662, 35705651-35705780	11, 12, 13, 14, 15, 16, 17, 18	546	879	SPEF2	ENSG00000152582	ENST00000356031	4	3.40.50.300	361	19	125	505	0.714191	0.67669	0.752449	0
chr5	+	35705781	35814550	35705781-35705808, 35708948-35709121, 35712812-35712886, 35727675-35727823, 35739919-35740046, 35740129-35740267, 35753624-35753761, 35759568-35759719, 35763522-35763702, 35771609-35771756, 35773893-35774021, 35776257-35776395, 35779117-35779346, 35792340-35792446, 35793159-35793341, 35795703-35795795, 35799968-35800147, 35806707-35806952, 35807131-35807253, 35814464-35814550	18, 19, 20, 21, 22, 23, 24, 25, 26, 27, 28, 29, 30, 31, 32, 33, 34, 35, 36, 37	880	1822	SPEF2	ENSG00000152582	ENST00000356031	5		1151	54	394	1599	0.71896	0.697524	0.741459	0
chr5	+	35856978	35860874	35856978-35857059, 35860852-35860874	1, 2	1	35	IL7R	ENSG00000168685	ENST00000303115	1		18	2	9	29	0.664711	0.538224	0.7839	1
chr5	+	35860875	35871060	35860875-35860990, 35867306-35867463, 35871056-35871060	2, 3, 4	36	128	IL7R	ENSG00000168685	ENST00000303115	2	2.60.40.1870	147	5	56	208	0.711288	0.647297	0.762251	4
chr5	+	35871061	35874459	35871061-35871213, 35873480-35873648, 35874449-35874459	4, 5, 6	129	239	IL7R	ENSG00000168685	ENST00000303115	3	2.60.40.10	163	7	46	216	0.745433	0.690087	0.798685	3
chr5	+	35874460	35876483	35874460-35874542, 35875512-35875587, 35875983-35876483	6, 7, 8	240	459	IL7R	ENSG00000168685	ENST00000303115	4		304	9	128	441	0.691447	0.646808	0.730428	0
chr5	-	35904548	35910066	35904548-35904646, 35909866-35910066	5, 4	109	208	CAPSL	ENSG00000152611	ENST00000651391	1	1.10.238.10	150	1	49	200	0.742948	0.683562	0.797767	0
chr5	-	35910067	35921054	35910067-35910075, 35910366-35910543, 35920984-35921054	4, 3, 2	23	108	CAPSL	ENSG00000152611	ENST00000651391	2	1.10.238.10	108	5	48	161	0.675687	0.61113	0.746283	0
chr5	-	35921055	35921120	35921055-35921120	2	1	22	CAPSL	ENSG00000152611	ENST00000651391	3		37	3	13	53	0.709724	0.59121	0.79543	0
chr5	-	35954205	35954438	35954205-35954438	7	446	523	UGT3A1	ENSG00000145626	ENST00000274278	1		119	7	57	183	0.649371	0.586293	0.714315	0
chr5	-	35954439	35965409	35954439-35954478, 35955645-35955864, 35957188-35957419, 35965386-35965409	7, 6, 5, 4	274	445	UGT3A1	ENSG00000145626	ENST00000274278	2	3.40.50.2000	258	10	90	358	0.716406	0.668592	0.758667	0
chr5	-	35965410	35965550	35965410-35965550	4	227	273	UGT3A1	ENSG00000145626	ENST00000274278	3		47	3	25	75	0.63909	0.542505	0.727597	0
chr5	-	35965551	35991183	35965551-35965917, 35968019-35968133, 35988450-35988551, 35991147-35991183	4, 3, 2, 1	20	226	UGT3A1	ENSG00000145626	ENST00000274278	4	3.40.50.2000	223	11	93	327	0.678394	0.631158	0.726097	0
chr5	-	35991184	35991240	35991184-35991240	1	1	19	UGT3A1	ENSG00000145626	ENST00000274278	5		25	3	21	49	0.574095	0.45403	0.681376	0
chr5	-	36035701	36035934	36035701-36035934	7	446	523	UGT3A2	ENSG00000168671	ENST00000282507	1		114	9	62	185	0.622787	0.556917	0.686726	0
chr5	-	36035935	36048912	36035935-36035974, 36037797-36038016, 36039477-36039708, 36048889-36048912	7, 6, 5, 4	274	445	UGT3A2	ENSG00000168671	ENST00000282507	2	3.40.50.2000	223	7	83	313	0.706844	0.656129	0.753231	0
chr5	-	36048913	36049038	36048913-36049038	4	232	273	UGT3A2	ENSG00000168671	ENST00000282507	3		42	2	27	71	0.619268	0.515955	0.709073	0
chr5	-	36049039	36066732	36049039-36049420, 36051870-36051984, 36064249-36064350, 36066696-36066732	4, 3, 2, 1	20	231	UGT3A2	ENSG00000168671	ENST00000282507	4	3.40.50.2000	243	10	79	332	0.722202	0.679451	0.771902	0
chr5	-	36066733	36066789	36066733-36066789	1	1	19	UGT3A2	ENSG00000168671	ENST00000282507	5		22	4	13	39	0.608022	0.484391	0.721775	0
chr5	-	36104049	36143349	36104049-36104106, 36105068-36105197, 36108534-36108639, 36109945-36109991, 36111155-36111258, 36114424-36114521, 36115015-36115120, 36116460-36116593, 36117735-36117916, 36122280-36122463, 36122848-36122961, 36124191-36124265, 36136309-36136519, 36137274-36137441, 36141107-36141202, 36142502-36142599, 36143176-36143349	18, 17, 16, 15, 14, 13, 12, 11, 10, 9, 8, 7, 6, 5, 4, 3, 2	1	695	LMBRD2	ENSG00000164187	ENST00000296603	1		433	24	170	627	0.690449	0.652368	0.724061	7
chr5	+	36152263	36153026	36152263-36152270, 36152771-36153026	1, 2	1	88	SKP2	ENSG00000145604	ENST00000274255	1		110	3	44	157	0.68974	0.623916	0.760288	0
chr5	+	36153027	36182028	36153027-36153042, 36163645-36163756, 36166519-36166662, 36168313-36168447, 36170344-36170442, 36171603-36171733, 36176965-36177016, 36177185-36177292, 36181818-36182028	2, 3, 4, 5, 6, 7, 8, 9, 10	89	424	SKP2	ENSG00000145604	ENST00000274255	2	3.80.10.10	227	7	127	361	0.632365	0.583358	0.681062	0
chr5	-	36195147	36195191	36195147-36195191	12	428	442	NADK2	ENSG00000152620	ENST00000381937	1		16	1	6	23	0.661099	0.519413	0.782391	0
chr5	-	36195192	36217820	36195192-36195282, 36197541-36197664, 36200227-36200280, 36201106-36201161, 36207170-36207265, 36211844-36211922, 36217748-36217820	12, 11, 10, 9, 8, 7, 6	237	427	NADK2	ENSG00000152620	ENST00000381937	2	2.60.200.30	146	8	80	234	0.622917	0.565656	0.682665	0
chr5	-	36217821	36241597	36217821-36217884, 36219596-36219679, 36225542-36225623, 36226475-36226563, 36227477-36227565, 36241499-36241597	6, 5, 4, 3, 2, 1	68	236	NADK2	ENSG00000152620	ENST00000381937	3	3.40.50.10330	142	10	76	228	0.625887	0.56369	0.68072	0
chr5	-	36241598	36241798	36241598-36241798	1	1	67	NADK2	ENSG00000152620	ENST00000381937	4		55	5	32	92	0.6074	0.522072	0.697977	0
chr5	-	36249657	36251406	36249657-36249697, 36251313-36251406	14, 13	421	465	RANBP3L	ENSG00000164188	ENST00000296604	1		47	5	11	63	0.730416	0.63608	0.823394	0
chr5	-	36251407	36256994	36251407-36251499, 36253647-36253789, 36255470-36255590, 36256941-36256994	13, 12, 11, 10	284	420	RANBP3L	ENSG00000164188	ENST00000296604	2	2.30.29.30	125	6	45	176	0.708349	0.646427	0.770846	0
chr5	-	36256995	36301416	36256995-36257071, 36257454-36257556, 36260780-36260864, 36261939-36262042, 36264959-36265098, 36265449-36265520, 36269390-36269467, 36269951-36269990, 36271253-36271311, 36301326-36301416	10, 9, 8, 7, 6, 5, 4, 3, 2, 1	1	283	RANBP3L	ENSG00000164188	ENST00000296604	3		167	14	63	244	0.690376	0.630714	0.740775	0
chr5	+	36608424	36608537	36608424-36608537	2	1	38	SLC1A3	ENSG00000079215	ENST00000265113	1		60	0	19	79	0.74822	0.650784	0.823145	0
chr5	+	36608538	36686158	36608538-36608604, 36629450-36629587, 36671029-36671233, 36674049-36674091, 36676892-36677184, 36679627-36679860, 36680395-36680589, 36683864-36683998, 36686065-36686158	2, 3, 4, 5, 6, 7, 8, 9, 10	39	506	SLC1A3	ENSG00000079215	ENST00000265113	2	1.10.3860.10	485	12	232	729	0.665655	0.631598	0.699546	0
chr5	+	36686159	36686266	36686159-36686266	10	507	542	SLC1A3	ENSG00000079215	ENST00000265113	3		43	2	16	61	0.704101	0.602554	0.795324	0
chr5	+	36953697	37016080	36953697-36953760, 36955472-36955637, 36958104-36958231, 36961484-36961583, 36962123-36962274, 36970876-36971036, 36971945-36972041, 36975776-36976402, 36984676-36986301, 36995622-36995804, 37000373-37000570, 37000817-37000888, 37000989-37001078, 37002662-37002765, 37003261-37003347, 37006357-37006588, 37007323-37007474, 37008008-37008088, 37008623-37008723, 37010087-37010225, 37014683-37014765, 37016038-37016080	2, 3, 4, 5, 6, 7, 8, 9, 10, 11, 12, 13, 14, 15, 16, 17, 18, 19, 20, 21, 22, 23	1	1562	NIPBL	ENSG00000164190	ENST00000282516	1		1390	4	598	1992	0.696872	0.675554	0.716094	19
chr5	+	37016081	37045549	37016081-37016170, 37017019-37017162, 37019311-37019400, 37020459-37020673, 37020775-37020877, 37022051-37022149, 37022244-37022390, 37024585-37024719, 37026229-37026327, 37027359-37027412, 37036379-37036487, 37038602-37038738, 37044347-37044487, 37044636-37044729, 37045443-37045549	23, 24, 25, 26, 27, 28, 29, 30, 31, 32, 33, 34, 35, 36, 37	1563	2150	NIPBL	ENSG00000164190	ENST00000282516	2	1.25.10.10	268	1	211	480	0.563979	0.519867	0.606474	34
chr5	+	37045550	37052458	37045550-37045597, 37046109-37046199, 37048502-37048675, 37049111-37049301, 37051779-37051886, 37052366-37052458	37, 38, 39, 40, 41, 42	2151	2385	NIPBL	ENSG00000164190	ENST00000282516	3	1.25.10.10	90	0	80	170	0.542661	0.472525	0.61324	23
chr5	+	37052459	37064889	37052459-37052566, 37057186-37057332, 37058891-37059165, 37060844-37061018, 37063790-37063978, 37064527-37064889	42, 43, 44, 45, 46, 47	2386	2804	NIPBL	ENSG00000164190	ENST00000282516	4		309	1	170	480	0.64336	0.600091	0.683781	15
chr5	-	37107605	37247698	37107605-37107778, 37108293-37108471, 37114960-37115049, 37120216-37120340, 37121617-37121784, 37122430-37122488, 37125244-37125409, 37138720-37138848, 37139340-37139370, 37142310-37142480, 37148181-37148268, 37153740-37153993, 37157313-37157420, 37157670-37157868, 37158224-37158345, 37162465-37162566, 37164273-37164327, 37165539-37165671, 37167047-37167213, 37168791-37169561, 37170041-37170331, 37173755-37173947, 37175909-37175986, 37177621-37177700, 37179361-37179443, 37180017-37180183, 37180857-37181005, 37182760-37183699, 37184788-37185079, 37186286-37186394, 37187414-37187572, 37187733-37187842, 37195858-37195996, 37198702-37198866, 37201591-37201808, 37205315-37205454, 37206197-37206425, 37213559-37213732, 37221324-37221488, 37224253-37224333, 37224532-37224740, 37226304-37227073, 37227243-37227392, 37227568-37227817, 37230867-37231049, 37238857-37238960, 37239713-37239869, 37243013-37243119, 37244375-37244607, 37245479-37245598, 37245710-37245845, 37247618-37247698	53, 52, 51, 50, 49, 48, 47, 46, 45, 44, 43, 42, 41, 40, 39, 38, 37, 36, 35, 34, 33, 32, 31, 30, 29, 28, 27, 26, 25, 24, 23, 22, 21, 20, 19, 18, 17, 16, 15, 14, 13, 12, 11, 10, 9, 8, 7, 6, 5, 4, 3, 2	1	3251	CPLANE1	ENSG00000197603	ENST00000651892	1		3289	153	1215	4657	0.70538	0.693056	0.718971	19
chr5	-	37291903	37292004	37291903-37292004	35	1358	1391	NUP155	ENSG00000113569	ENST00000231498	1		37	3	15	55	0.694186	0.592645	0.777636	0
chr5	-	37292005	37302805	37292005-37292038, 37292879-37292985, 37294329-37294465, 37298868-37298978, 37299448-37299568, 37301437-37301550, 37302779-37302805	35, 34, 33, 32, 31, 30, 29	1141	1357	NUP155	ENSG00000113569	ENST00000231498	2	1.20.120.1880	156	5	51	212	0.734199	0.676363	0.785245	0
chr5	-	37302806	37302835	37302806-37302835	29	1131	1140	NUP155	ENSG00000113569	ENST00000231498	3		11	0	4	15	0.725204	0.591375	0.834963	0
chr5	-	37302836	37304759	37302836-37302908, 37303260-37303414, 37304739-37304759	29, 28, 27	1048	1130	NUP155	ENSG00000113569	ENST00000231498	4	1.25.40.440	105	4	34	143	0.726917	0.661302	0.78961	0
chr5	-	37304760	37304762	37304760-37304762	27	1047	1047	NUP155	ENSG00000113569	ENST00000231498	5		1	0	0	1	0.715571	0.568162	0.855166	0
chr5	-	37304763	37310563	37304763-37304843, 37305057-37305210, 37307297-37307432, 37309129-37309267, 37310552-37310563	27, 26, 25, 24, 23	873	1046	NUP155	ENSG00000113569	ENST00000231498	6	1.25.40.450	182	8	78	268	0.68485	0.629001	0.73346	0
chr5	-	37310564	37310641	37310564-37310641	23	847	872	NUP155	ENSG00000113569	ENST00000231498	7		33	1	10	44	0.728283	0.629757	0.820988	0
chr5	-	37310642	37333504	37310642-37310743, 37314198-37314328, 37317988-37318085, 37323992-37324107, 37325901-37325967, 37327629-37327776, 37328358-37328420, 37329190-37329278, 37330038-37330132, 37331685-37331795, 37333463-37333504	23, 22, 21, 20, 19, 18, 17, 16, 15, 14, 13	493	846	NUP155	ENSG00000113569	ENST00000231498	8	1.20.58.1780	293	0	102	395	0.73997	0.69634	0.778457	0
chr5	-	37333505	37370977	37333505-37333633, 37337818-37337918, 37341090-37341242, 37342549-37342646, 37348505-37348596, 37349172-37349245, 37350160-37350265, 37351190-37351356, 37352737-37352829, 37358081-37358151, 37363888-37363984, 37364247-37364384, 37370821-37370977	13, 12, 11, 10, 9, 8, 7, 6, 5, 4, 3, 2, 1	1	492	NUP155	ENSG00000113569	ENST00000231498	9		445	12	203	660	0.678831	0.641843	0.710972	0
chr5	+	37379368	37392076	37379368-37379392, 37379489-37379554, 37381602-37381685, 37392000-37392076	1, 2, 3, 4	1	84	WDR70	ENSG00000082068	ENST00000265107	1		96	10	38	144	0.666718	0.593783	0.73037	0
chr5	+	37392077	37479975	37392077-37392120, 37396375-37396570, 37437922-37437981, 37443239-37443372, 37479834-37479975	4, 5, 6, 7, 8	85	276	WDR70	ENSG00000082068	ENST00000265107	2	2.130.10.10	196	8	82	286	0.683318	0.628526	0.730352	0
chr5	+	37479976	37701128	37479976-37479987, 37516514-37516590, 37605064-37605238, 37697655-37697754, 37701058-37701128	8, 9, 10, 11, 12	277	421	WDR70	ENSG00000082068	ENST00000265107	3	2.130.10.10	132	3	72	207	0.642982	0.580472	0.700915	0
chr5	+	37701129	37722918	37701129-37701142, 37702949-37703087, 37721115-37721215, 37722855-37722918	12, 13, 14, 15	422	527	WDR70	ENSG00000082068	ENST00000265107	4	2.130.10.10	100	4	46	150	0.66106	0.594966	0.731749	0
chr5	+	37722919	37752570	37722919-37722934, 37724934-37725050, 37726883-37727045, 37752486-37752570	15, 16, 17, 18	528	654	WDR70	ENSG00000082068	ENST00000265107	5		103	4	63	170	0.616199	0.549516	0.682842	0
chr5	-	37815654	37815956	37815654-37815956	3	111	211	GDNF	ENSG00000168621	ENST00000326524	1	2.10.90.10	103	0	60	163	0.636984	0.568682	0.708141	0
chr5	-	37815957	37834796	37815957-37816135, 37834646-37834796	3, 2	1	110	GDNF	ENSG00000168621	ENST00000326524	2		165	4	68	237	0.688823	0.634904	0.748151	0
chr5	+	38258755	38258829	38258755-38258829	1	1	25	EGFLAM	ENSG00000164318	ENST00000322350	1		36	5	21	62	0.624404	0.525964	0.71374	0
chr5	+	38258830	38352197	38258830-38258851, 38337520-38337629, 38338698-38338781, 38350501-38350618, 38352196-38352197	1, 2, 3, 4, 5	26	137	EGFLAM	ENSG00000164318	ENST00000322350	2	2.60.40.10	157	3	67	227	0.688981	0.633789	0.74323	0
chr5	+	38352198	38406130	38352198-38352331, 38370296-38370462, 38406126-38406130	5, 6, 7	138	239	EGFLAM	ENSG00000164318	ENST00000322350	3	2.60.40.10	144	3	62	209	0.687227	0.629353	0.742517	0
chr5	+	38406131	38407139	38406131-38406241, 38406828-38407139	7, 8	240	380	EGFLAM	ENSG00000164318	ENST00000322350	4		209	7	72	288	0.721504	0.668736	0.765097	0
chr5	+	38407140	38424974	38407140-38407146, 38407805-38407905, 38409004-38409104, 38412504-38412648, 38418066-38418255, 38424967-38424974	8, 9, 10, 11, 12, 13	381	564	EGFLAM	ENSG00000164318	ENST00000322350	5	2.60.120.200	253	9	97	359	0.702216	0.656553	0.744851	0
chr5	+	38424975	38424992	38424975-38424992	13	565	570	EGFLAM	ENSG00000164318	ENST00000322350	6		9	0	4	13	0.688218	0.554064	0.800982	0
chr5	+	38424993	38427010	38424993-38425092, 38427009-38427010	13, 14	571	604	EGFLAM	ENSG00000164318	ENST00000322350	7	2.10.25.10	41	5	23	69	0.637958	0.54055	0.720264	0
chr5	+	38427011	38438346	38427011-38427252, 38431177-38431288, 38435137-38435253, 38438275-38438346	14, 15, 16, 17	605	785	EGFLAM	ENSG00000164318	ENST00000322350	8	2.60.120.200	247	10	96	353	0.697654	0.652616	0.742802	0
chr5	+	38438347	38448308	38438347-38438455, 38448301-38448308	17, 18	786	824	EGFLAM	ENSG00000164318	ENST00000322350	9	2.10.25.10	58	2	19	79	0.709523	0.629917	0.78971	0
chr5	+	38448309	38448320	38448309-38448320	18	825	828	EGFLAM	ENSG00000164318	ENST00000322350	10		5	0	4	9	0.665163	0.520563	0.781304	0
chr5	+	38448321	38463980	38448321-38448379, 38451315-38451458, 38458311-38458394, 38462908-38463011, 38463832-38463980	18, 19, 20, 21, 22	829	1008	EGFLAM	ENSG00000164318	ENST00000322350	11	2.60.120.200	216	6	111	333	0.655778	0.60417	0.698873	0
chr5	+	38463981	38463983	38463981-38463983	22	1009	1009	EGFLAM	ENSG00000164318	ENST00000322350	12		2	0	1	3	0.682758	0.527156	0.806997	0
chr5	-	38481598	38484863	38481598-38482218, 38482589-38482667, 38484775-38484863	20, 19, 18	835	1097	LIFR	ENSG00000113594	ENST00000453190	1		291	10	86	387	0.748672	0.707546	0.789991	0
chr5	-	38484864	38490214	38484864-38484868, 38485819-38485980, 38489078-38489245, 38490190-38490214	18, 17, 16, 15	715	834	LIFR	ENSG00000113594	ENST00000453190	2	2.60.40.10	129	2	46	177	0.733858	0.669092	0.785689	1
chr5	-	38490215	38493768	38490215-38490291, 38493606-38493768	15, 14	635	714	LIFR	ENSG00000113594	ENST00000453190	3	2.60.40.10	75	8	35	118	0.659522	0.584362	0.733453	0
chr5	-	38493769	38496400	38493769-38493785, 38496382-38496400	14, 13	623	634	LIFR	ENSG00000113594	ENST00000453190	4		15	0	4	19	0.745727	0.635153	0.859243	0
chr5	-	38496401	38499560	38496401-38496595, 38499513-38499560	13, 12	542	622	LIFR	ENSG00000113594	ENST00000453190	5	2.60.40.10	77	5	24	106	0.728597	0.652598	0.796328	1
chr5	-	38499561	38502646	38499561-38499583, 38502637-38502646	12, 11	531	541	LIFR	ENSG00000113594	ENST00000453190	6		4	0	1	5	0.749381	0.59977	0.863645	0
chr5	-	38502647	38504116	38502647-38502799, 38503976-38504116	11, 10	433	530	LIFR	ENSG00000113594	ENST00000453190	7	2.60.40.10	64	1	8	73	0.821487	0.74204	0.892232	0
chr5	-	38504117	38506630	38504117-38504121, 38505905-38506074, 38506503-38506630	10, 9, 8	332	432	LIFR	ENSG00000113594	ENST00000453190	8	2.60.40.10	72	3	33	108	0.679697	0.607175	0.758542	0
chr5	-	38506631	38510701	38506631-38506632, 38510464-38510701	8, 7	252	331	LIFR	ENSG00000113594	ENST00000453190	9	2.60.40.10	113	3	36	152	0.741107	0.679174	0.800937	0
chr5	-	38510702	38511790	38510702-38510718, 38511790-38511790	7, 6	246	251	LIFR	ENSG00000113594	ENST00000453190	10		7	0	3	10	0.725613	0.591498	0.845136	0
chr5	-	38511791	38523574	38511791-38511964, 38523419-38523574	6, 5	136	245	LIFR	ENSG00000113594	ENST00000453190	11	2.60.40.10	138	4	46	188	0.735185	0.673737	0.787679	0
chr5	-	38523575	38530518	38523575-38523582, 38527155-38527294, 38528726-38528840, 38530506-38530518	5, 4, 3, 2	44	135	LIFR	ENSG00000113594	ENST00000453190	12	2.60.40.10	59	1	24	84	0.710529	0.6295	0.787388	0
chr5	-	38530519	38530647	38530519-38530647	2	1	43	LIFR	ENSG00000113594	ENST00000453190	13		45	3	16	64	0.716635	0.622679	0.796246	0
chr5	+	38869045	38876217	38869045-38869117, 38876201-38876217	2, 3	1	30	OSMR	ENSG00000145623	ENST00000274276	1		31	3	14	48	0.673081	0.573876	0.762637	0
chr5	+	38876218	38881763	38876218-38876373, 38881593-38881763	3, 4	31	139	OSMR	ENSG00000145623	ENST00000274276	2	2.60.40.10	129	8	61	198	0.662959	0.603588	0.720589	0
chr5	+	38881764	38883855	38881764-38881764, 38883827-38883855	4, 5	140	149	OSMR	ENSG00000145623	ENST00000274276	3		10	0	2	12	0.724994	0.608644	0.836129	0
chr5	+	38883856	38884110	38883856-38884110	5	150	234	OSMR	ENSG00000145623	ENST00000274276	4	2.60.40.10	104	1	40	145	0.708978	0.645953	0.774342	0
chr5	+	38884111	38885356	38884111-38884111, 38885349-38885356	5, 6	235	237	OSMR	ENSG00000145623	ENST00000274276	5		1	0	1	2	0.704266	0.551452	0.819702	0
chr5	+	38885357	38903886	38885357-38885484, 38886039-38886190, 38903882-38903886	6, 7, 8	238	332	OSMR	ENSG00000145623	ENST00000274276	6	2.60.40.10	125	9	41	175	0.714252	0.650092	0.769469	0
chr5	+	38903887	38903889	38903887-38903889	8	333	333	OSMR	ENSG00000145623	ENST00000274276	7		0	0	0	0	0.70416	0.563629	0.833652	0
chr5	+	38903890	38904493	38903890-38904024, 38904353-38904493	8, 9	334	425	OSMR	ENSG00000145623	ENST00000274276	8	2.60.40.10	104	7	35	146	0.706952	0.646307	0.77332	0
chr5	+	38904494	38917565	38904494-38904503, 38917546-38917565	9, 10	426	435	OSMR	ENSG00000145623	ENST00000274276	9		11	0	5	16	0.706661	0.579416	0.807986	0
chr5	+	38917566	38919046	38917566-38917622, 38918840-38919046	10, 11	436	523	OSMR	ENSG00000145623	ENST00000274276	10	2.60.40.10	112	3	40	155	0.71942	0.654663	0.776952	0
chr5	+	38919047	38921631	38919047-38919062, 38921615-38921631	11, 12	524	534	OSMR	ENSG00000145623	ENST00000274276	11		18	1	6	25	0.709902	0.596882	0.806888	0
chr5	+	38921632	38923223	38921632-38921794, 38923150-38923223	12, 13	535	613	OSMR	ENSG00000145623	ENST00000274276	12	2.60.40.10	91	4	39	134	0.685154	0.616932	0.750212	0
chr5	+	38923224	38931887	38923224-38923254, 38924422-38924595, 38925204-38925371, 38931883-38931887	13, 14, 15, 16	614	739	OSMR	ENSG00000145623	ENST00000274276	13	2.60.40.10	143	8	55	206	0.694325	0.641572	0.752882	1
chr5	+	38931888	38933441	38931888-38931964, 38932463-38932535, 38932872-38933441	16, 17, 18	740	979	OSMR	ENSG00000145623	ENST00000274276	14		286	5	102	393	0.725294	0.682812	0.76534	0
chr5	-	38942307	39074377	38942307-38942378, 38942833-38942971, 38944446-38944569, 38944913-38945068, 38945491-38945724, 38946468-38946552, 38947264-38947441, 38949712-38950720, 38952196-38952425, 38952985-38953091, 38953461-38953553, 38954774-38954861, 38955595-38955704, 38957652-38957730, 38958443-38958519, 38958667-38958831, 38959195-38959321, 38959779-38959978, 38960398-38960533, 38962315-38962361, 38962485-38962586, 38962876-38963041, 38964792-38964892, 38966641-38966721, 38967161-38967227, 38967337-38967427, 38967943-38968030, 38971877-38971959, 38975537-38975604, 38978583-38978650, 38981867-38982036, 38990949-38991075, 38996819-38996882, 39002535-39002666, 39003558-39003622, 39021039-39021136, 39074111-39074158, 39074329-39074377	38, 37, 36, 35, 34, 33, 32, 31, 30, 29, 28, 27, 26, 25, 24, 23, 22, 21, 20, 19, 18, 17, 16, 15, 14, 13, 12, 11, 10, 9, 8, 7, 6, 5, 4, 3, 2, 1	1	1708	RICTOR	ENSG00000164327	ENST00000357387	1		1086	13	523	1622	0.66813	0.646259	0.69162	1
chr5	-	39107446	39108246	39107446-39107465, 39108231-39108246	19, 18	818	829	FYB1	ENSG00000082074	ENST00000512982	1		7	0	2	9	0.72321	0.567416	0.856591	0
chr5	-	39108247	39119570	39108247-39108262, 39110356-39110389, 39118874-39119036, 39119535-39119570	18, 17, 16, 15	735	817	FYB1	ENSG00000082074	ENST00000512982	2	2.30.30.40	34	1	14	49	0.703112	0.595939	0.796293	0
chr5	-	39119571	39134314	39119571-39119634, 39122336-39122402, 39124253-39124278, 39125998-39126135, 39127741-39127807, 39130590-39130612, 39134208-39134314	15, 14, 13, 12, 11, 10, 9	571	734	FYB1	ENSG00000082074	ENST00000512982	3		129	3	46	178	0.721967	0.660872	0.780995	0
chr5	-	39134315	39137626	39134315-39134349, 39134855-39135014, 39137600-39137626	9, 8, 7	497	570	FYB1	ENSG00000082074	ENST00000512982	4	2.30.30.40	57	1	27	85	0.690098	0.596837	0.766455	0
chr5	-	39137627	39202960	39137627-39137720, 39138657-39138691, 39139233-39139252, 39141095-39141141, 39153448-39153604, 39201826-39202960	7, 6, 5, 4, 3, 2	1	496	FYB1	ENSG00000082074	ENST00000512982	5		633	9	244	886	0.714937	0.684746	0.743688	0
chr5	-	39285202	39288735	39285202-39285233, 39288723-39288735	11, 10	545	559	C9	ENSG00000113600	ENST00000263408	1		5	0	3	8	0.693883	0.534178	0.823386	0
chr5	-	39288736	39288939	39288736-39288939	10	477	544	C9	ENSG00000113600	ENST00000263408	2	2.10.25.10	49	2	14	65	0.741051	0.643696	0.818045	0
chr5	-	39288940	39341204	39288940-39288951, 39306617-39306792, 39308230-39308358, 39311137-39311377, 39315775-39316029, 39331676-39331814, 39341146-39341204	10, 9, 8, 7, 6, 5, 4	140	476	C9	ENSG00000113600	ENST00000263408	3		386	21	123	530	0.727178	0.690617	0.764172	0
chr5	-	39341205	39341577	39341205-39341293, 39341556-39341577	4, 3	103	139	C9	ENSG00000113600	ENST00000263408	4	4.10.400.10	66	4	21	91	0.713626	0.63726	0.794803	0
chr5	-	39341578	39341616	39341578-39341616	3	90	102	C9	ENSG00000113600	ENST00000263408	5		25	2	8	35	0.713543	0.596046	0.811202	0
chr5	-	39341617	39342156	39341617-39341700, 39342091-39342156	3, 2	40	89	C9	ENSG00000113600	ENST00000263408	6	2.20.100.10	50	4	22	76	0.675514	0.584868	0.758247	0
chr5	-	39342157	39364464	39342157-39342196, 39364388-39364464	2, 1	1	39	C9	ENSG00000113600	ENST00000263408	7		11	0	5	16	0.704329	0.561102	0.820141	0
chr5	-	39375022	39388849	39375022-39375084, 39375997-39376106, 39376650-39377282, 39381454-39381616, 39382618-39383271, 39388305-39388367, 39388799-39388849	14, 13, 12, 11, 10, 9, 8	192	770	DAB2	ENSG00000153071	ENST00000320816	1		686	11	269	966	0.709384	0.679944	0.736386	0
chr5	-	39388850	39393391	39388850-39388852, 39389097-39389123, 39389852-39389932, 39390444-39390575, 39392365-39392463, 39393254-39393391	8, 7, 6, 5, 4, 3	32	191	DAB2	ENSG00000153071	ENST00000320816	2	2.30.29.30	111	2	62	175	0.634248	0.568262	0.701543	0
chr5	-	39393392	39394320	39393392-39393393, 39394230-39394320	3, 2	1	31	DAB2	ENSG00000153071	ENST00000320816	3		28	3	16	47	0.618598	0.508502	0.735061	0
chr5	+	40680994	40681038	40680994-40681038	2	1	15	PTGER4	ENSG00000171522	ENST00000302472	1		26	0	12	38	0.687184	0.555233	0.788899	0
chr5	+	40681039	40692015	40681039-40681860, 40691779-40692015	2, 3	16	368	PTGER4	ENSG00000171522	ENST00000302472	2	1.20.1070.10	357	8	229	594	0.604158	0.566382	0.643311	0
chr5	+	40692016	40692375	40692016-40692375	3	369	488	PTGER4	ENSG00000171522	ENST00000302472	3		137	3	49	189	0.716735	0.652398	0.774352	0
chr5	-	40716148	40716339	40716148-40716339	5	199	262	TTC33	ENSG00000113638	ENST00000337702	1		74	3	24	101	0.724224	0.640141	0.798516	0
chr5	-	40716340	40746862	40716340-40716498, 40728345-40728476, 40730262-40730343, 40746798-40746862	5, 4, 3, 2	53	198	TTC33	ENSG00000113638	ENST00000337702	2	1.25.40.10	154	11	50	215	0.713003	0.654973	0.769715	0
chr5	-	40746863	40747018	40746863-40747018	2	1	52	TTC33	ENSG00000113638	ENST00000337702	3		57	4	25	86	0.670307	0.58229	0.757891	0
chr5	-	40762781	40764832	40762781-40763022, 40764514-40764640, 40764752-40764832	9, 8, 7	410	559	PRKAA1	ENSG00000132356	ENST00000397128	1	3.30.310.80	152	8	69	229	0.655552	0.602975	0.717291	0
chr5	-	40764833	40765003	40764833-40765003	7	353	409	PRKAA1	ENSG00000132356	ENST00000397128	2		46	1	19	66	0.674189	0.578469	0.767346	0
chr5	-	40765004	40765177	40765004-40765177	7	295	352	PRKAA1	ENSG00000132356	ENST00000397128	3	1.10.8.10	37	0	18	55	0.655075	0.555702	0.754297	0
chr5	-	40765178	40765189	40765178-40765189	7	291	294	PRKAA1	ENSG00000132356	ENST00000397128	4		5	2	4	11	0.599961	0.426161	0.732069	0
chr5	-	40765190	40775454	40765190-40765238, 40767466-40767690, 40769416-40769503, 40771719-40771863, 40775410-40775454	7, 6, 5, 4, 3	107	290	PRKAA1	ENSG00000132356	ENST00000397128	5	1.10.510.10	112	3	72	187	0.608661	0.538757	0.667846	0
chr5	-	40775455	40798162	40775455-40775503, 40777445-40777586, 40798063-40798162	3, 2, 1	10	106	PRKAA1	ENSG00000132356	ENST00000397128	6	3.30.200.20	80	2	57	139	0.590067	0.514727	0.66164	0
chr5	-	40798163	40798189	40798163-40798189	1	1	9	PRKAA1	ENSG00000132356	ENST00000397128	7		12	1	6	19	0.628521	0.493299	0.762091	0
chr5	-	40832507	40832533	40832507-40832533	4	89	97	RPL37	ENSG00000145592	ENST00000274242	1		12	0	1	13	0.792424	0.606247	0.937915	0
chr5	-	40832534	40835185	40832534-40832573, 40834181-40834265, 40834471-40834606, 40835183-40835185	4, 3, 2, 1	1	88	RPL37	ENSG00000145592	ENST00000274242	2	2.20.25.30	93	0	61	154	0.610026	0.539606	0.687244	0
chr5	+	40841383	40841385	40841383-40841385	1	1	1	CARD6	ENSG00000132357	ENST00000254691	1		0	0	0	0	0.680171	0.474106	0.879722	0
chr5	+	40841386	40841664	40841386-40841664	1	2	94	CARD6	ENSG00000132357	ENST00000254691	2	1.10.533.10	111	11	49	171	0.654387	0.588032	0.72248	0
chr5	+	40841665	40854443	40841665-40841665, 40843152-40843709, 40852174-40854443	1, 2, 3	95	1037	CARD6	ENSG00000132357	ENST00000254691	3		1197	59	387	1643	0.72695	0.705969	0.748676	0
chr5	+	40909611	40931076	40909611-40909616, 40928580-40928635, 40931064-40931076	1, 2, 3	1	25	C7	ENSG00000112936	ENST00000313164	1		9	1	2	12	0.728387	0.599234	0.838739	0
chr5	+	40931077	40934405	40931077-40931139, 40934325-40934405	3, 4	26	73	C7	ENSG00000112936	ENST00000313164	2	2.20.100.10	52	1	19	72	0.720786	0.631909	0.796758	0
chr5	+	40934406	40934441	40934406-40934441	4	74	85	C7	ENSG00000112936	ENST00000313164	3		15	0	8	23	0.69351	0.576346	0.800357	0
chr5	+	40934442	40936417	40934442-40934466, 40936338-40936417	4, 5	86	120	C7	ENSG00000112936	ENST00000313164	4	4.10.400.10	51	0	20	71	0.721586	0.631774	0.795506	0
chr5	+	40936418	40959453	40936418-40936485, 40937552-40937690, 40945198-40945368, 40947602-40947845, 40949904-40950014, 40955387-40955553, 40958033-40958261, 40959449-40959453	5, 6, 7, 8, 9, 10, 11, 12	121	498	C7	ENSG00000112936	ENST00000313164	5		451	25	179	655	0.689591	0.655977	0.724743	0
chr5	+	40959454	40959606	40959454-40959606	12	499	549	C7	ENSG00000112936	ENST00000313164	6	2.20.100.10	82	6	26	114	0.719921	0.644603	0.783995	0
chr5	+	40959607	40962112	40959607-40959620, 40962085-40962112	12, 13	550	563	C7	ENSG00000112936	ENST00000313164	7		11	0	2	13	0.736699	0.625392	0.859764	0
chr5	+	40962113	40964851	40962113-40962172, 40964741-40964851	13, 14	564	620	C7	ENSG00000112936	ENST00000313164	8	2.10.70.10	54	0	26	80	0.692809	0.609329	0.772301	0
chr5	+	40964852	40964863	40964852-40964863	14	621	624	C7	ENSG00000112936	ENST00000313164	9		8	0	2	10	0.728184	0.606807	0.849228	0
chr5	+	40964864	40972578	40964864-40964873, 40972403-40972578	14, 15	625	686	C7	ENSG00000112936	ENST00000313164	10	2.10.70.10	103	2	30	135	0.749655	0.683347	0.809301	0
chr5	+	40972579	40972584	40972579-40972584	15	687	688	C7	ENSG00000112936	ENST00000313164	11		4	0	1	5	0.725508	0.589713	0.84424	0
chr5	+	40972585	40979848	40972585-40972594, 40976750-40976840, 40979725-40979848	15, 16, 17	689	763	C7	ENSG00000112936	ENST00000313164	12	3.30.60.30	78	2	25	105	0.729549	0.660674	0.804101	0
chr5	+	40979849	40981570	40979849-40979909, 40981392-40981570	17, 18	764	843	C7	ENSG00000112936	ENST00000313164	13	3.30.60.30	103	10	47	160	0.666943	0.59322	0.723402	0
chr5	-	40998055	40998057	40998055-40998057	42	1585	1585	MROH2B	ENSG00000171495	ENST00000399564	1		1	0	0	1	0.703969	0.494387	0.8784	0
chr5	-	40998058	41007336	40998058-40998158, 40998612-40998677, 40999677-40999779, 41000220-41000351, 41000678-41000833, 41004346-41004528, 41004774-41004920, 41005531-41005645, 41007314-41007336	42, 41, 40, 39, 38, 37, 36, 35, 34	1243	1584	MROH2B	ENSG00000171495	ENST00000399564	2	1.25.10.10	452	14	209	675	0.668546	0.636097	0.705747	0
chr5	-	41007337	41070852	41007337-41007454, 41008606-41008793, 41009280-41009406, 41009922-41010079, 41012583-41012735, 41015381-41015478, 41017850-41017970, 41018341-41018430, 41018691-41018786, 41018883-41019018, 41032742-41032821, 41033041-41033160, 41033838-41033864, 41038736-41038888, 41039448-41039555, 41042092-41042208, 41045746-41045853, 41047721-41047764, 41048324-41048465, 41049101-41049141, 41049280-41049436, 41050977-41051090, 41052465-41052587, 41054767-41054840, 41055742-41055855, 41057109-41057178, 41057268-41057360, 41058063-41058203, 41061570-41061724, 41064472-41064570, 41065331-41065490, 41067108-41067218, 41069691-41069752, 41070825-41070852	34, 33, 32, 31, 30, 29, 28, 27, 26, 25, 24, 23, 22, 21, 20, 19, 18, 17, 16, 15, 14, 13, 12, 11, 10, 9, 8, 7, 6, 5, 4, 3, 2, 1	1	1242	MROH2B	ENSG00000171495	ENST00000399564	3		1563	76	564	2203	0.70889	0.690746	0.728333	0
chr5	-	41142828	41149301	41142828-41143006, 41149241-41149301	18, 17	855	934	C6	ENSG00000039537	ENST00000337836	1	3.30.60.30	95	3	42	140	0.682141	0.6197	0.751328	0
chr5	-	41149302	41149352	41149302-41149352	17	838	854	C6	ENSG00000039537	ENST00000337836	2		30	1	7	38	0.737431	0.644702	0.831565	0
chr5	-	41149353	41153810	41149353-41149482, 41149935-41150025, 41153810-41153810	17, 16, 15	764	837	C6	ENSG00000039537	ENST00000337836	3	3.30.60.30	71	1	21	93	0.743088	0.666103	0.809574	0
chr5	-	41153811	41153993	41153811-41153993	15	703	763	C6	ENSG00000039537	ENST00000337836	4	2.10.70.10	72	7	32	111	0.671344	0.592855	0.736658	0
chr5	-	41153994	41154981	41153994-41153998, 41154972-41154981	15, 14	698	702	C6	ENSG00000039537	ENST00000337836	5		7	0	5	12	0.682044	0.561776	0.795238	0
chr5	-	41154982	41158754	41154982-41155104, 41158674-41158754	14, 13	630	697	C6	ENSG00000039537	ENST00000337836	6	2.10.70.10	69	3	26	98	0.709844	0.62942	0.77602	0
chr5	-	41158755	41159095	41158755-41158785, 41159082-41159095	13, 12	615	629	C6	ENSG00000039537	ENST00000337836	7		14	0	5	19	0.712996	0.597719	0.813435	0
chr5	-	41159096	41159251	41159096-41159251	12	563	614	C6	ENSG00000039537	ENST00000337836	8	2.20.100.10	73	9	22	104	0.704372	0.628176	0.772129	0
chr5	-	41159252	41195838	41159252-41159253, 41160142-41160367, 41161693-41161859, 41172225-41172347, 41176475-41176715, 41181359-41181559, 41186070-41186208, 41195792-41195838	12, 11, 10, 9, 8, 7, 6, 5	181	562	C6	ENSG00000039537	ENST00000337836	9		532	28	216	776	0.688908	0.655307	0.718508	0
chr5	-	41195839	41199801	41195839-41195933, 41199768-41199801	5, 4	138	180	C6	ENSG00000039537	ENST00000337836	10	4.10.400.10	56	0	22	78	0.714317	0.633633	0.78786	0
chr5	-	41199802	41199828	41199802-41199828	4	129	137	C6	ENSG00000039537	ENST00000337836	11		12	0	4	16	0.715449	0.601804	0.820727	0
chr5	-	41199829	41201620	41199829-41199912, 41201558-41201620	4, 3	80	128	C6	ENSG00000039537	ENST00000337836	12	2.20.100.10	61	3	26	90	0.686533	0.607192	0.761014	0
chr5	-	41201621	41203167	41201621-41201714, 41203088-41203167	3, 2	22	79	C6	ENSG00000039537	ENST00000337836	13	2.20.100.10	87	8	27	122	0.716459	0.641432	0.776138	0
chr5	-	41203168	41203230	41203168-41203230	2	1	21	C6	ENSG00000039537	ENST00000337836	14		43	3	14	60	0.713753	0.620457	0.790718	0
chr5	-	41313620	41313646	41313620-41313646	3	313	321	PLCXD3	ENSG00000182836	ENST00000377801	1		11	0	5	16	0.667966	0.502495	0.809274	0
chr5	-	41313647	41510493	41313647-41313770, 41381826-41382534, 41510424-41510493	3, 2, 1	12	312	PLCXD3	ENSG00000182836	ENST00000377801	2	3.20.20.190	415	15	180	610	0.678694	0.642441	0.714765	0
chr5	-	41510494	41510526	41510494-41510526	1	1	11	PLCXD3	ENSG00000182836	ENST00000377801	3		17	5	9	31	0.608431	0.456816	0.731422	0
chr5	-	41731732	41731752	41731732-41731752	17	514	520	OXCT1	ENSG00000083720	ENST00000196371	1		8	0	4	12	0.681827	0.521705	0.815122	0
chr5	-	41731753	41805627	41731753-41731770, 41739390-41739491, 41749527-41749607, 41762111-41762200, 41794003-41794078, 41794677-41794749, 41801022-41801070, 41803069-41803163, 41805567-41805627	17, 16, 15, 14, 13, 12, 11, 10, 9	299	513	OXCT1	ENSG00000083720	ENST00000196371	2	3.40.1080.10	86	3	43	132	0.653012	0.57772	0.723775	2
chr5	-	41805628	41807354	41805628-41805681, 41807331-41807354	9, 8	273	298	OXCT1	ENSG00000083720	ENST00000196371	3		21	0	7	28	0.709853	0.577552	0.819523	0
chr5	-	41807355	41862711	41807355-41807438, 41840451-41840511, 41842675-41842781, 41850030-41850179, 41853419-41853554, 41861314-41861404, 41862642-41862711	8, 7, 6, 5, 4, 3, 2	40	272	OXCT1	ENSG00000083720	ENST00000196371	4	3.40.1080.10	132	2	74	208	0.64345	0.57786	0.699447	2
chr5	-	41862712	41870358	41862712-41862750, 41870281-41870358	2, 1	1	39	OXCT1	ENSG00000083720	ENST00000196371	5		53	1	24	78	0.67159	0.583404	0.759003	0
chr5	+	41904368	41917296	41904368-41904467, 41907736-41907842, 41909746-41909892, 41911048-41911179, 41912069-41912183, 41917016-41917296	1, 2, 3, 4, 5, 6	1	294	RIMOC1	ENSG00000205765	ENST00000381647	1		275	20	111	406	0.679547	0.631319	0.720053	0
chr5	+	41925310	41925477	41925310-41925477	1	1	56	FBXO4	ENSG00000151876	ENST00000281623	1		103	11	46	160	0.646169	0.576817	0.712978	0
chr5	+	41925478	41929715	41925478-41925498, 41927013-41927248, 41929697-41929715	1, 2, 3	57	148	FBXO4	ENSG00000151876	ENST00000281623	2	1.20.1280.50	98	2	45	145	0.672434	0.599154	0.736813	0
chr5	+	41929716	41929799	41929716-41929799	3	149	176	FBXO4	ENSG00000151876	ENST00000281623	3		29	1	16	46	0.642182	0.535014	0.750498	0
chr5	+	41929800	41941260	41929800-41929917, 41933946-41934021, 41934133-41934308, 41939441-41939616, 41941192-41941260	3, 4, 5, 6, 7	177	381	FBXO4	ENSG00000151876	ENST00000281623	4	3.40.50.300	220	14	91	325	0.676514	0.625769	0.723488	0
chr5	+	41941261	41941278	41941261-41941278	7	382	387	FBXO4	ENSG00000151876	ENST00000281623	5		2	0	1	3	0.672689	0.491301	0.827112	0
chr5	+	42565875	42688900	42565875-42565944, 42629038-42629103, 42688890-42688900	2, 3, 4	1	49	GHR	ENSG00000112964	ENST00000230882	1		38	3	21	62	0.635973	0.538009	0.740268	1
chr5	+	42688901	42699831	42688901-42689019, 42694917-42695089, 42699824-42699831	4, 5, 6	50	149	GHR	ENSG00000112964	ENST00000230882	2	2.60.40.10	71	2	35	108	0.665187	0.584449	0.742131	4
chr5	+	42699832	42711338	42699832-42700002, 42711207-42711338	6, 7	150	250	GHR	ENSG00000112964	ENST00000230882	3	2.60.40.10	74	3	25	102	0.715468	0.638285	0.793915	2
chr5	+	42711339	42719421	42711339-42711372, 42713429-42713519, 42718052-42718121, 42718453-42719421	7, 8, 9, 10	251	638	GHR	ENSG00000112964	ENST00000230882	4		444	4	166	614	0.722414	0.686212	0.755814	0
chr5	+	42759122	42799778	42759122-42759208, 42762443-42762548, 42769597-42769665, 42779458-42779522, 42783474-42783576, 42796829-42796956, 42799375-42799458, 42799659-42799778	2, 3, 4, 5, 6, 7, 8, 9	1	254	CCDC152	ENSG00000198865	ENST00000361970	1		137	6	47	190	0.721617	0.654197	0.7781	0
chr5	-	42800723	42808353	42800723-42801331, 42804656-42804773, 42806896-42807108, 42808151-42808353	5, 4, 3, 2	1	381	SELENOP	ENSG00000250722	ENST00000514985	1		333	21	99	453	0.733938	0.692056	0.772835	0
chr5	-	43039468	43040046	43039468-43040046	1	1	193	ANXA2R	ENSG00000177721	ENST00000616064	1		184	15	71	270	0.684944	0.624638	0.733071	0
chr5	+	43122054	43122077	43122054-43122077	2	1	8	ZNF131	ENSG00000172262	ENST00000682664	1		9	3	4	16	0.605186	0.436633	0.744846	0
chr5	+	43122078	43161363	43122078-43122177, 43123209-43123310, 43139165-43139309, 43161249-43161363	2, 3, 4, 5	9	162	ZNF131	ENSG00000172262	ENST00000682664	2	3.30.710.10	96	0	72	168	0.582741	0.507571	0.64706	0
chr5	+	43161364	43161585	43161364-43161585	5	163	236	ZNF131	ENSG00000172262	ENST00000682664	3		85	0	37	122	0.679802	0.60475	0.7568	0
chr5	+	43161586	43161825	43161586-43161825	5	237	316	ZNF131	ENSG00000172262	ENST00000682664	4	3.30.160.60	67	0	36	103	0.643942	0.559115	0.723848	0
chr5	+	43161826	43161930	43161826-43161930	5	317	351	ZNF131	ENSG00000172262	ENST00000682664	5	3.30.160.60	18	3	10	31	0.607411	0.470002	0.729963	0
chr5	+	43161931	43173400	43161931-43161931, 43173318-43173400	5, 6	352	379	ZNF131	ENSG00000172262	ENST00000682664	6	3.30.160.60	6	1	15	22	0.478437	0.29396	0.617464	0
chr5	+	43173401	43174596	43173401-43173448, 43174447-43174596	6, 7	380	445	ZNF131	ENSG00000172262	ENST00000682664	7	3.30.160.60	47	0	29	76	0.623283	0.520974	0.711197	0
chr5	+	43174597	43175130	43174597-43175130	7	446	623	ZNF131	ENSG00000172262	ENST00000682664	8		209	3	80	292	0.709429	0.655344	0.756872	0
chr5	+	43245776	43245970	43245776-43245970	2	1	65	NIM1K	ENSG00000177453	ENST00000326035	1		83	7	39	129	0.648894	0.575056	0.724042	0
chr5	+	43245971	43280648	43245971-43246067, 43277057-43277325, 43279980-43280648	2, 3, 4	66	410	NIM1K	ENSG00000177453	ENST00000326035	2	1.10.510.10	474	24	195	693	0.684704	0.649166	0.716627	0
chr5	+	43280649	43280726	43280649-43280726	4	411	436	NIM1K	ENSG00000177453	ENST00000326035	3		36	1	14	51	0.702348	0.587638	0.794097	0
chr5	-	43291134	43292536	43291134-43291220, 43292474-43292536	11, 10	471	520	HMGCS1	ENSG00000112972	ENST00000325110	1		51	0	11	62	0.780402	0.68009	0.871687	0
chr5	-	43292537	43298932	43292537-43292637, 43292848-43292973, 43294056-43294162, 43294691-43294861, 43295752-43295917, 43297002-43297166, 43298009-43298134, 43298518-43298932	10, 9, 8, 7, 6, 5, 4, 3	12	470	HMGCS1	ENSG00000112972	ENST00000325110	2	3.40.47.10	200	1	131	332	0.607424	0.55452	0.657007	6
chr5	-	43298933	43298965	43298933-43298965	3	1	11	HMGCS1	ENSG00000112972	ENST00000325110	3		9	0	8	17	0.611807	0.439578	0.768148	0
chr5	-	43381863	43381958	43381863-43381958	3	96	127	CCL28	ENSG00000151882	ENST00000361115	1		39	1	16	56	0.69662	0.595292	0.796886	0
chr5	-	43381959	43388426	43381959-43382052, 43388350-43388426	3, 2	39	95	CCL28	ENSG00000151882	ENST00000361115	2	2.40.50.40	67	3	20	90	0.724956	0.647333	0.811982	0
chr5	-	43388427	43412316	43388427-43388476, 43412253-43412316	2, 1	1	38	CCL28	ENSG00000151882	ENST00000361115	3		52	4	24	80	0.667205	0.573721	0.753628	0
chr5	-	43446225	43453969	43446225-43446557, 43453658-43453969	3, 2	1	215	TMEM267	ENSG00000151881	ENST00000397080	1		254	19	93	366	0.696614	0.643436	0.736858	0
chr5	-	43486918	43509339	43486918-43487111, 43487909-43487949, 43490631-43490729, 43492215-43492309, 43492720-43492890, 43493543-43493612, 43494510-43494601, 43502372-43502495, 43503665-43503760, 43505748-43506394, 43508577-43508666, 43509145-43509339	13, 12, 11, 10, 9, 8, 7, 6, 5, 4, 3, 2	1	638	C5orf34	ENSG00000172244	ENST00000306862	1		535	34	198	767	0.697343	0.665276	0.729845	0
chr5	-	43527379	43534930	43527379-43527469, 43529786-43529879, 43533738-43533792, 43534853-43534930	11, 10, 9, 8	374	479	PAIP1	ENSG00000172239	ENST00000306846	1		32	2	13	47	0.671243	0.557089	0.77516	0
chr5	-	43534931	43547880	43534931-43534970, 43535534-43535640, 43536819-43536944, 43538924-43539035, 43543004-43543116, 43547728-43547880	8, 7, 6, 5, 4, 3	157	373	PAIP1	ENSG00000172239	ENST00000306846	2	1.25.40.180	51	0	34	85	0.617585	0.522414	0.705386	0
chr5	-	43547881	43556846	43547881-43547913, 43555830-43555999, 43556582-43556846	3, 2, 1	1	156	PAIP1	ENSG00000172239	ENST00000306846	3		229	11	111	351	0.650474	0.602611	0.699391	0
chr5	+	43609196	43612933	43609196-43609346, 43612908-43612933	2, 3	1	59	NNT	ENSG00000112992	ENST00000344920	1		78	3	24	105	0.730502	0.650515	0.796583	0
chr5	+	43612934	43616060	43612934-43613137, 43615848-43616060	3, 4	60	198	NNT	ENSG00000112992	ENST00000344920	2	3.40.50.720	145	5	82	232	0.63711	0.577392	0.692525	0
chr5	+	43616061	43644649	43616061-43616065, 43619032-43619119, 43624032-43624120, 43628200-43628387, 43644192-43644325, 43644611-43644649	4, 5, 6, 7, 8, 9	199	379	NNT	ENSG00000112992	ENST00000344920	3	3.40.50.720	158	5	62	225	0.704229	0.646114	0.756058	2
chr5	+	43644650	43644751	43644650-43644751	9	380	413	NNT	ENSG00000112992	ENST00000344920	4	3.40.50.720	37	0	16	53	0.700567	0.598606	0.78721	0
chr5	+	43644752	43675579	43644752-43644802, 43645357-43645510, 43649147-43649308, 43650477-43650587, 43651739-43651884, 43653018-43653213, 43655840-43656073, 43656653-43656813, 43659171-43659350, 43675511-43675579	9, 10, 11, 12, 13, 14, 15, 16, 17, 18	414	901	NNT	ENSG00000112992	ENST00000344920	5		559	9	222	790	0.706076	0.674623	0.736612	0
chr5	+	43675580	43704386	43675580-43675670, 43677725-43677806, 43700119-43700237, 43702621-43702736, 43704255-43704386	18, 19, 20, 21, 22	902	1081	NNT	ENSG00000112992	ENST00000344920	6	3.40.50.1220	181	4	70	255	0.707371	0.654488	0.757712	1
chr5	+	43704387	43704401	43704387-43704401	22	1082	1086	NNT	ENSG00000112992	ENST00000344920	7		7	2	3	12	0.66124	0.524652	0.795798	0
chr5	-	44304998	44388493	44304998-44305192, 44310427-44310530, 44388358-44388493	3, 2, 1	64	208	FGF10	ENSG00000070193	ENST00000264664	1	2.80.10.50	116	1	73	190	0.615759	0.546423	0.678259	4
chr5	-	44388494	44388682	44388494-44388682	1	1	63	FGF10	ENSG00000070193	ENST00000264664	2		84	1	42	127	0.660525	0.577548	0.730839	1
chr5	+	44808963	44815199	44808963-44809563, 44811009-44811154, 44811915-44812020, 44813106-44813282, 44814913-44815199	1, 2, 3, 4, 5	1	439	MRPS30	ENSG00000112996	ENST00000507110	1		649	36	284	969	0.670628	0.640102	0.698986	0
chr5	-	45261924	45262784	45261924-45262784	8	604	890	HCN1	ENSG00000164588	ENST00000303230	1		409	6	220	635	0.639834	0.603618	0.676309	0
chr5	-	45262785	45303818	45262785-45262810, 45267089-45267253, 45303599-45303818	8, 7, 6	467	603	HCN1	ENSG00000164588	ENST00000303230	2	2.60.120.10	118	2	75	195	0.600223	0.535209	0.664211	1
chr5	-	45303819	45396527	45303819-45303839, 45353100-45353246, 45396492-45396527	6, 5, 4	399	466	HCN1	ENSG00000164588	ENST00000303230	3	1.10.287.630	16	2	16	34	0.509842	0.379626	0.640926	0
chr5	-	45396528	45645607	45396528-45396710, 45461846-45462007, 45645185-45645607	4, 3, 2	143	398	HCN1	ENSG00000164588	ENST00000303230	4	1.10.287.70	85	5	123	213	0.418469	0.354581	0.483228	29
chr5	-	45645608	45696093	45645608-45645608, 45695669-45696093	2, 1	1	142	HCN1	ENSG00000164588	ENST00000303230	5		203	2	135	340	0.594173	0.545131	0.645321	1
chr5	-	50399276	50403283	50399276-50399290, 50399859-50399913, 50402286-50402319, 50403178-50403283	9, 8, 7, 6	258	327	EMB	ENSG00000170571	ENST00000303221	1		52	3	21	76	0.691932	0.592682	0.770575	0
chr5	-	50403284	50405838	50403284-50403454, 50405725-50405838	6, 5	163	257	EMB	ENSG00000170571	ENST00000303221	2	2.60.40.10	105	7	38	150	0.69474	0.627928	0.764309	0
chr5	-	50405839	50428150	50405839-50405852, 50410877-50410965, 50411197-50411383, 50428144-50428150	5, 4, 3, 2	64	162	EMB	ENSG00000170571	ENST00000303221	3	2.60.40.10	100	5	32	137	0.71849	0.650054	0.78789	0
chr5	-	50428151	50441151	50428151-50428227, 50441040-50441151	2, 1	1	63	EMB	ENSG00000170571	ENST00000303221	4		90	7	49	146	0.626171	0.555739	0.698973	0
chr5	+	50667096	50827967	50667096-50667186, 50668071-50668125, 50750151-50750188, 50759643-50759732, 50760292-50760362, 50761821-50761898, 50763148-50763242, 50778069-50778129, 50778560-50778650, 50788523-50788589, 50794207-50794332, 50794853-50795417, 50796982-50797032, 50797138-50797233, 50815432-50815524, 50821213-50821338, 50822335-50822400, 50824908-50824975, 50826755-50826803, 50827944-50827967	1, 2, 3, 4, 5, 6, 7, 8, 9, 10, 11, 12, 13, 14, 15, 16, 17, 18, 19, 20	1	667	PARP8	ENSG00000151883	ENST00000281631	1		581	18	298	897	0.645826	0.615986	0.677679	0
chr5	+	50827968	50835004	50827968-50828056, 50828312-50828384, 50829892-50829961, 50832781-50832854, 50833979-50834048, 50834931-50835004	20, 21, 22, 23, 24, 25	668	817	PARP8	ENSG00000151883	ENST00000281631	2	3.90.228.10	140	7	70	217	0.647384	0.581243	0.702677	0
chr5	+	50835005	50842065	50835005-50835015, 50841966-50842065	25, 26	818	854	PARP8	ENSG00000151883	ENST00000281631	3		9	0	8	17	0.615827	0.441627	0.744955	0
chr5	+	51383672	51384560	51383672-51383699, 51384541-51384560	1, 2	1	16	ISL1	ENSG00000016082	ENST00000230658	1		13	1	6	20	0.638675	0.495624	0.766776	0
chr5	+	51384561	51387493	51384561-51384730, 51387490-51387493	2, 3	17	74	ISL1	ENSG00000016082	ENST00000230658	2	2.10.110.10	40	0	31	71	0.585771	0.486433	0.680646	0
chr5	+	51387494	51387688	51387494-51387688	3	75	139	ISL1	ENSG00000016082	ENST00000230658	3	2.10.110.10	76	0	36	112	0.662989	0.587397	0.742404	0
chr5	+	51387689	51389701	51387689-51387749, 51389646-51389701	3, 4	140	178	ISL1	ENSG00000016082	ENST00000230658	4		60	0	35	95	0.626327	0.543724	0.714213	0
chr5	+	51389702	51389899	51389702-51389899	4	179	244	ISL1	ENSG00000016082	ENST00000230658	5	1.10.10.60	42	0	43	85	0.539515	0.436445	0.626736	0
chr5	+	51389900	51393607	51389900-51389932, 51391274-51391441, 51393494-51393607	4, 5, 6	245	349	ISL1	ENSG00000016082	ENST00000230658	6		104	1	43	148	0.685502	0.619454	0.756776	0
chr5	+	52788354	52865069	52788354-52788414, 52849365-52849485, 52861447-52861559, 52864763-52864851, 52864971-52865069	1, 2, 3, 4, 5	1	161	ITGA1	ENSG00000213949	ENST00000282588	1		153	7	73	233	0.660748	0.604261	0.716201	0
chr5	+	52800395	52800790	52800395-52800790	2	1	132	PELO	ENSG00000152684	ENST00000274311	1	2.30.30.870	190	9	81	280	0.683445	0.627982	0.732211	0
chr5	+	52800791	52800799	52800791-52800799	2	133	135	PELO	ENSG00000152684	ENST00000274311	2		6	0	2	8	0.701208	0.540156	0.846554	0
chr5	+	52800800	52801483	52800800-52801120, 52801409-52801483	2, 3	136	267	PELO	ENSG00000152684	ENST00000274311	3	3.30.420.60	178	9	63	250	0.713149	0.653146	0.759278	0
chr5	+	52801484	52801837	52801484-52801837	3	268	385	PELO	ENSG00000152684	ENST00000274311	4	3.30.1330.30	169	4	74	247	0.682926	0.629486	0.739228	0
chr5	+	52865070	52893812	52865070-52865082, 52865690-52865817, 52881873-52882021, 52887815-52887965, 52893675-52893812	5, 6, 7, 8, 9	162	354	ITGA1	ENSG00000213949	ENST00000282588	2	3.40.50.410	227	11	91	329	0.685312	0.640799	0.734003	0
chr5	+	52893813	52918744	52893813-52893840, 52897455-52897528, 52898239-52898383, 52905763-52905908, 52908898-52909041, 52910162-52910419, 52915464-52915594, 52918732-52918744	9, 10, 11, 12, 13, 14, 15, 16	355	667	ITGA1	ENSG00000213949	ENST00000282588	3	2.130.10.130	375	8	137	520	0.715819	0.678904	0.752508	0
chr5	+	52918745	52925298	52918745-52918898, 52920332-52920468, 52922777-52922887, 52925278-52925298	16, 17, 18, 19	668	808	ITGA1	ENSG00000213949	ENST00000282588	4	2.60.40.1460	119	6	52	177	0.675361	0.6099	0.734076	0
chr5	+	52925299	52932119	52925299-52925487, 52927584-52927664, 52929625-52929701, 52932047-52932119	19, 20, 21, 22	809	948	ITGA1	ENSG00000213949	ENST00000282588	5	2.60.40.1510	98	2	48	148	0.6628	0.598671	0.733628	0
chr5	+	52932120	52947362	52932120-52932136, 52933894-52933996, 52937401-52937514, 52939590-52939691, 52939840-52939944, 52944943-52945035, 52947345-52947362	22, 23, 24, 25, 26, 27, 28	949	1132	ITGA1	ENSG00000213949	ENST00000282588	6	2.60.40.1530	100	3	41	144	0.688953	0.619503	0.752288	0
chr5	+	52947363	52947374	52947363-52947374	28	1133	1136	ITGA1	ENSG00000213949	ENST00000282588	7		2	0	1	3	0.672193	0.529907	0.82025	0
chr5	+	52947375	52952448	52947375-52947461, 52952407-52952448	28, 29	1137	1179	ITGA1	ENSG00000213949	ENST00000282588	8	1.20.5.930	23	0	15	38	0.647746	0.535072	0.749051	0
chr5	+	52989469	53048656	52989469-52989532, 53026748-53026868, 53042112-53042221, 53045001-53045092, 53048363-53048477, 53048643-53048656	1, 2, 3, 4, 5, 6	1	172	ITGA2	ENSG00000164171	ENST00000296585	1		199	9	87	295	0.680296	0.627281	0.725868	0
chr5	+	53048657	53056121	53048657-53048770, 53051411-53051559, 53055538-53055688, 53055984-53056121	6, 7, 8, 9	173	356	ITGA2	ENSG00000164171	ENST00000296585	2	3.40.50.410	217	3	90	310	0.698807	0.650606	0.745463	0
chr5	+	53056122	53067130	53056122-53056149, 53058025-53058101, 53059874-53060012, 53060901-53061046, 53062786-53062929, 53064912-53065115, 53065841-53065977, 53067118-53067130	9, 10, 11, 12, 13, 14, 15, 16	357	652	ITGA2	ENSG00000164171	ENST00000296585	3	2.130.10.130	348	13	133	494	0.701526	0.664594	0.741943	0
chr5	+	53067131	53072633	53067131-53067257, 53070109-53070260, 53071938-53072048, 53072613-53072633	16, 17, 18, 19	653	789	ITGA2	ENSG00000164171	ENST00000296585	4	2.60.40.1460	155	4	57	216	0.713872	0.655671	0.765583	0
chr5	+	53072634	53075287	53072634-53072695, 53073118-53073259, 53074385-53074477, 53075061-53075137, 53075221-53075287	19, 20, 21, 22, 23	790	936	ITGA2	ENSG00000164171	ENST00000296585	5	2.60.40.1510	163	6	86	255	0.650574	0.591589	0.699949	0
chr5	+	53075288	53075299	53075288-53075299	23	937	940	ITGA2	ENSG00000164171	ENST00000296585	6		0	0	0	0	0.700215	0.531177	0.828661	0
chr5	+	53075300	53089963	53075300-53075304, 53078772-53078874, 53080511-53080621, 53081592-53081696, 53083340-53083453, 53086952-53087041, 53089946-53089963	23, 24, 25, 26, 27, 28, 29	941	1122	ITGA2	ENSG00000164171	ENST00000296585	7	2.60.40.1530	147	5	51	203	0.718329	0.660102	0.772495	0
chr5	+	53089964	53090569	53089964-53090062, 53090519-53090569	29, 30	1123	1172	ITGA2	ENSG00000164171	ENST00000296585	8	1.20.5.930	27	1	10	38	0.698129	0.597002	0.79998	0
chr5	+	53090570	53090596	53090570-53090596	30	1173	1181	ITGA2	ENSG00000164171	ENST00000296585	9		12	0	6	18	0.695814	0.562492	0.801638	0
chr5	-	53098605	53098631	53098605-53098631	7	180	188	MOCS2	ENSG00000164172	ENST00000396954	1		6	0	1	7	0.723022	0.525832	0.875783	0
chr5	-	53098632	53107099	53098632-53098667, 53100411-53100534, 53101359-53101509, 53102097-53102224, 53107077-53107099	7, 6, 5, 4, 3	26	179	MOCS2	ENSG00000164172	ENST00000396954	2	3.90.1170.40	159	8	75	242	0.661189	0.600247	0.714359	0
chr5	-	53107100	53107174	53107100-53107174	3	1	25	MOCS2	ENSG00000164172	ENST00000396954	3		34	5	16	55	0.645602	0.524206	0.741358	1
chr5	+	53480792	53482881	53480792-53480876, 53482880-53482881	1, 2	1	29	FST	ENSG00000134363	ENST00000256759	1		4	0	4	8	0.616937	0.435364	0.760364	0
chr5	+	53482882	53483601	53482882-53483071, 53483504-53483601	2, 3	30	125	FST	ENSG00000134363	ENST00000256759	2	3.90.290.10	100	0	48	148	0.66818	0.595743	0.735409	0
chr5	+	53483602	53484166	53483602-53483722, 53484069-53484166	3, 4	126	198	FST	ENSG00000134363	ENST00000256759	3	3.30.60.30	56	0	32	88	0.632823	0.543559	0.717984	0
chr5	+	53484167	53484178	53484167-53484178	4	199	202	FST	ENSG00000134363	ENST00000256759	4		3	0	2	5	0.619803	0.452098	0.785375	0
chr5	+	53484179	53484998	53484179-53484293, 53484997-53484998	4, 5	203	241	FST	ENSG00000134363	ENST00000256759	5	3.30.60.30	21	0	19	40	0.575639	0.447797	0.685988	0
chr5	+	53484999	53485226	53484999-53485226	5	242	317	FST	ENSG00000134363	ENST00000256759	6	3.30.60.30	30	0	20	50	0.610191	0.501881	0.715173	0
chr5	+	53485227	53486030	53485227-53485227, 53485951-53486030	5, 6	318	344	FST	ENSG00000134363	ENST00000256759	7		15	0	7	22	0.639601	0.512579	0.773843	0
chr5	+	53560663	53646271	53560663-53560760, 53603452-53603530, 53646233-53646271	1, 2, 3	1	72	NDUFS4	ENSG00000164258	ENST00000296684	1		110	12	60	182	0.615282	0.546697	0.678564	0
chr5	+	53646272	53683149	53646272-53646405, 53658551-53658624, 53683118-53683149	3, 4, 5	73	152	NDUFS4	ENSG00000164258	ENST00000296684	2	3.30.160.190	97	4	36	137	0.703919	0.622902	0.767593	2
chr5	+	53683150	53683218	53683150-53683218	5	153	175	NDUFS4	ENSG00000164258	ENST00000296684	3		31	3	12	46	0.664577	0.556942	0.777887	0
chr5	-	53886564	53886566	53886564-53886566	5	204	204	ARL15	ENSG00000185305	ENST00000504924	1		1	0	0	1	0.665751	0.451128	0.86646	0
chr5	-	53886567	54171889	53886567-53886713, 54113202-54113410, 54154580-54154639, 54171784-54171889	5, 4, 3, 2	30	203	ARL15	ENSG00000185305	ENST00000504924	2	3.40.50.300	189	9	80	278	0.675224	0.623213	0.730562	0
chr5	-	54171890	54310479	54171890-54171928, 54310432-54310479	2, 1	1	29	ARL15	ENSG00000185305	ENST00000504924	3		19	2	12	33	0.613163	0.477397	0.74181	0
chr5	+	54455790	54455942	54455790-54455942	1	1	51	HSPB3	ENSG00000169271	ENST00000302005	1		67	6	29	102	0.660106	0.574527	0.740265	0
chr5	+	54455943	54456233	54455943-54456233	1	52	148	HSPB3	ENSG00000169271	ENST00000302005	2	2.60.40.790	123	7	51	181	0.682352	0.611966	0.740725	0
chr5	+	54456234	54456239	54456234-54456239	1	149	150	HSPB3	ENSG00000169271	ENST00000302005	3		3	0	1	4	0.687936	0.483177	0.850256	0
chr5	+	54517953	54518150	54517953-54518150	1	1	66	SNX18	ENSG00000178996	ENST00000381410	1	2.30.30.40	94	7	62	163	0.580322	0.516061	0.652209	0
chr5	+	54518151	54518717	54518151-54518717	1	67	255	SNX18	ENSG00000178996	ENST00000381410	2		320	10	190	520	0.614998	0.575265	0.655991	0
chr5	+	54518718	54519125	54518718-54519125	1	256	391	SNX18	ENSG00000178996	ENST00000381410	3	3.30.1520.10	173	11	110	294	0.595993	0.537653	0.643766	0
chr5	+	54519126	54519251	54519126-54519251	1	392	433	SNX18	ENSG00000178996	ENST00000381410	4		61	0	37	98	0.61932	0.533654	0.698318	0
chr5	+	54519252	54543426	54519252-54519573, 54543179-54543426	1, 2	434	623	SNX18	ENSG00000178996	ENST00000381410	5	1.20.1270.60	224	11	118	353	0.634723	0.584117	0.679443	0
chr5	+	54543427	54543429	54543427-54543429	2	624	624	SNX18	ENSG00000178996	ENST00000381410	6		0	0	0	0	0.622679	0.444236	0.778336	0
chr5	-	54979335	54982138	54979335-54979435, 54981997-54982138	3, 2	104	184	ESM1	ENSG00000164283	ENST00000381405	1		89	4	35	128	0.691488	0.611447	0.759713	0
chr5	-	54982139	54985442	54982139-54982146, 54985217-54985442	2, 1	26	103	ESM1	ENSG00000164283	ENST00000381405	2	4.10.40.20	81	0	43	124	0.656619	0.577202	0.730794	0
chr5	-	54985443	54985517	54985443-54985517	1	1	25	ESM1	ENSG00000164283	ENST00000381405	3		25	1	15	41	0.624003	0.508551	0.748147	0
chr5	+	55024323	55024682	55024323-55024386, 55024660-55024682	1, 2	1	29	GZMK	ENSG00000113088	ENST00000231009	1		11	2	3	16	0.69413	0.538834	0.827389	0
chr5	+	55024683	55024709	55024683-55024709	2	30	38	GZMK	ENSG00000113088	ENST00000231009	2	2.40.10.10	2	0	0	2	0.709438	0.514974	0.877294	0
chr5	+	55024710	55033872	55024710-55024807, 55030434-55030584, 55031364-55031633, 55033765-55033872	2, 3, 4, 5	39	247	GZMK	ENSG00000113088	ENST00000231009	3	2.40.10.10	230	8	102	340	0.678685	0.6303	0.725374	0
chr5	+	55033873	55033896	55033873-55033896	5	248	255	GZMK	ENSG00000113088	ENST00000231009	4	2.40.10.10	10	3	2	15	0.690169	0.524662	0.818802	0
chr5	+	55033897	55033923	55033897-55033923	5	256	264	GZMK	ENSG00000113088	ENST00000231009	5		12	0	5	17	0.702593	0.544801	0.830902	0
chr5	+	55102683	55105493	55102683-55102752, 55105474-55105493	1, 2	1	30	GZMA	ENSG00000145649	ENST00000274306	1		14	1	5	20	0.703412	0.558823	0.839204	0
chr5	+	55105494	55105523	55105494-55105523	2	31	40	GZMA	ENSG00000145649	ENST00000274306	2	2.40.10.10	10	1	2	13	0.731053	0.56072	0.860746	0
chr5	+	55105524	55110143	55105524-55105618, 55107794-55107935, 55108125-55108394, 55110021-55110143	2, 3, 4, 5	41	250	GZMA	ENSG00000145649	ENST00000274306	3	2.40.10.10	251	11	73	335	0.746071	0.698329	0.788931	0
chr5	+	55110144	55110155	55110144-55110155	5	251	254	GZMA	ENSG00000145649	ENST00000274306	4	2.40.10.10	4	1	1	6	0.698945	0.512614	0.860741	0
chr5	+	55110156	55110179	55110156-55110179	5	255	262	GZMA	ENSG00000145649	ENST00000274306	5		3	1	3	7	0.672396	0.453461	0.821966	0
chr5	-	55114221	55133469	55114221-55114318, 55119801-55119918, 55120425-55120550, 55124803-55125028, 55127257-55127351, 55128421-55128617, 55133412-55133469	12, 11, 10, 9, 8, 7, 6	214	519	CDC20B	ENSG00000164287	ENST00000381375	1	2.130.10.10	322	18	143	483	0.667493	0.623785	0.706964	0
chr5	-	55133470	55173000	55133470-55133528, 55140314-55140407, 55143513-55143643, 55146628-55146856, 55172588-55172650, 55172938-55173000	6, 5, 4, 3, 2, 1	1	213	CDC20B	ENSG00000164287	ENST00000381375	2		198	14	83	295	0.673696	0.618065	0.720137	0
chr5	+	55160193	55160291	55160193-55160291	1	1	33	GPX8	ENSG00000164294	ENST00000503787	1		43	6	23	72	0.617872	0.514278	0.716597	0
chr5	+	55160292	55164215	55160292-55160396, 55160994-55161255, 55164055-55164215	1, 2, 3	34	209	GPX8	ENSG00000164294	ENST00000503787	2	3.40.30.10	164	5	64	233	0.699993	0.63787	0.752357	0
chr5	-	55220369	55220788	55220369-55220788	7	246	385	MCIDAS	ENSG00000234602	ENST00000513312	1		202	6	89	297	0.676283	0.625727	0.727627	1
chr5	-	55220789	55222265	55220789-55220806, 55221016-55221126, 55222176-55222265	7, 6, 5	173	245	MCIDAS	ENSG00000234602	ENST00000513312	2	1.20.5.1180	75	4	40	119	0.637012	0.558193	0.713694	0
chr5	-	55222266	55227138	55222266-55222399, 55222951-55223023, 55226576-55226667, 55226835-55226931, 55227019-55227138	5, 4, 3, 2, 1	1	172	MCIDAS	ENSG00000234602	ENST00000513312	3		247	7	124	378	0.654928	0.606443	0.699579	0
chr5	-	55231378	55231395	55231378-55231395	3	345	350	CCNO	ENSG00000152669	ENST00000282572	1		11	0	2	13	0.717279	0.577587	0.867856	0
chr5	-	55231396	55231761	55231396-55231761	3	223	344	CCNO	ENSG00000152669	ENST00000282572	2	1.10.472.10	194	6	81	281	0.689409	0.636545	0.739271	0
chr5	-	55231762	55233166	55231762-55231860, 55232361-55232546, 55233143-55233166	3, 2, 1	120	222	CCNO	ENSG00000152669	ENST00000282572	3	1.10.472.10	141	6	80	227	0.628055	0.569037	0.687743	2
chr5	-	55233167	55233523	55233167-55233523	1	1	119	CCNO	ENSG00000152669	ENST00000282572	4		239	14	101	354	0.679848	0.628426	0.721593	0
chr5	-	55256491	55267693	55256491-55256540, 55259848-55259944, 55261368-55261499, 55262630-55262932, 55267138-55267231, 55267686-55267693	27, 26, 25, 24, 23, 22	1142	1369	DHX29	ENSG00000067248	ENST00000251636	1		139	7	71	217	0.649264	0.587991	0.70467	0
chr5	-	55267694	55269625	55267694-55267822, 55269413-55269625	22, 21	1028	1141	DHX29	ENSG00000067248	ENST00000251636	2	1.20.120.1080	125	4	46	175	0.709505	0.643439	0.766159	0
chr5	-	55269626	55270465	55269626-55269637, 55270412-55270465	21, 20	1006	1027	DHX29	ENSG00000067248	ENST00000251636	3		23	0	9	32	0.709789	0.588096	0.803602	0
chr5	-	55270466	55274998	55270466-55270487, 55270578-55270706, 55272087-55272175, 55273293-55273377, 55274614-55274731, 55274866-55274998	20, 19, 18, 17, 16, 15	814	1005	DHX29	ENSG00000067248	ENST00000251636	4	3.40.50.300	193	5	69	267	0.716662	0.666242	0.766851	0
chr5	-	55274999	55277129	55274999-55275010, 55276266-55276406, 55277106-55277129	15, 14, 13	755	813	DHX29	ENSG00000067248	ENST00000251636	5		26	1	16	43	0.649037	0.535645	0.746407	0
chr5	-	55277130	55283607	55277130-55277282, 55281372-55281515, 55283203-55283607	13, 12, 11	521	754	DHX29	ENSG00000067248	ENST00000251636	6	3.40.50.300	204	6	86	296	0.689006	0.637409	0.735721	0
chr5	-	55283608	55307573	55283608-55283811, 55285293-55285416, 55285696-55285861, 55289270-55289428, 55290218-55290344, 55294017-55294145, 55295379-55295524, 55296220-55296349, 55297285-55297398, 55298591-55298664, 55307387-55307573	11, 10, 9, 8, 7, 6, 5, 4, 3, 2, 1	1	520	DHX29	ENSG00000067248	ENST00000251636	7		495	21	220	736	0.672427	0.639848	0.706319	0
chr5	+	55308014	55324183	55308014-55308147, 55322327-55322464, 55324132-55324183	1, 2, 3	1	108	MTREX	ENSG00000039123	ENST00000230640	1		90	3	42	135	0.668271	0.598144	0.738086	0
chr5	+	55324184	55344551	55324184-55324198, 55327716-55327778, 55328699-55328811, 55340010-55340184, 55341681-55341771, 55343331-55343455, 55344522-55344551	3, 4, 5, 6, 7, 8, 9	109	312	MTREX	ENSG00000039123	ENST00000230640	2	3.40.50.300	91	5	52	148	0.6311	0.558616	0.695528	0
chr5	+	55344552	55366745	55344552-55344620, 55345094-55345196, 55347013-55347144, 55349573-55349652, 55350919-55351029, 55353168-55353269, 55358573-55358698, 55366725-55366745	9, 10, 11, 12, 13, 14, 15, 16	313	560	MTREX	ENSG00000039123	ENST00000230640	3	3.40.50.300	91	3	50	144	0.64104	0.571445	0.709733	0
chr5	+	55366746	55378357	55366746-55366875, 55378314-55378357	16, 17	561	618	MTREX	ENSG00000039123	ENST00000230640	4	1.10.3380.30	38	1	15	54	0.6941	0.594096	0.779442	0
chr5	+	55378358	55378465	55378358-55378465	17	619	654	MTREX	ENSG00000039123	ENST00000230640	5		34	0	16	50	0.678681	0.57661	0.768848	0
chr5	+	55378466	55400259	55378466-55378486, 55379127-55379195, 55387974-55388102, 55397416-55397526, 55400233-55400259	17, 18, 19, 20, 21	655	773	MTREX	ENSG00000039123	ENST00000230640	6	2.40.30.300	115	1	42	158	0.710976	0.651545	0.777183	0
chr5	+	55400260	55400394	55400260-55400394	21	774	818	MTREX	ENSG00000039123	ENST00000230640	7		52	2	20	74	0.686307	0.604538	0.773196	0
chr5	+	55400395	55424769	55400395-55400421, 55405425-55405588, 55410524-55410629, 55414182-55414238, 55415970-55416132, 55422878-55422982, 55424720-55424769	21, 22, 23, 24, 25, 26, 27	819	1042	MTREX	ENSG00000039123	ENST00000230640	8	1.10.3380.30	150	6	69	225	0.666821	0.610485	0.723065	0
chr5	-	55425209	55425226	55425209-55425226	6	279	284	PLPP1	ENSG00000067113	ENST00000307259	1		10	0	4	14	0.677634	0.513451	0.825322	0
chr5	-	55425227	55534599	55425227-55425334, 55425863-55426039, 55441851-55441908, 55467869-55468149, 55475299-55475450, 55534572-55534599	6, 5, 4, 3, 2, 1	11	278	PLPP1	ENSG00000067113	ENST00000307259	2	1.20.144.10	309	15	143	467	0.660452	0.618156	0.702555	0
chr5	-	55534600	55534629	55534600-55534629	1	1	10	PLPP1	ENSG00000067113	ENST00000307259	3		18	3	10	31	0.615044	0.483294	0.746589	0
chr5	-	55626497	55697958	55626497-55626659, 55627891-55627980, 55633754-55633902, 55635544-55635657, 55645789-55645895, 55649207-55649314, 55652529-55652723, 55656715-55656774, 55664693-55664863, 55669228-55669321, 55669557-55669620, 55669758-55669879, 55672563-55672695, 55697846-55697958	16, 15, 14, 13, 12, 11, 10, 9, 8, 7, 6, 5, 4, 3	1	561	SLC38A9	ENSG00000177058	ENST00000396865	1		423	18	182	623	0.682063	0.642351	0.714737	0
chr5	+	55738964	55785760	55738964-55739032, 55746164-55746221, 55760200-55760277, 55763175-55763252, 55764014-55764064, 55767881-55767940, 55779964-55780065, 55781066-55781146, 55781934-55781981, 55785297-55785344, 55785447-55785494, 55785729-55785760	2, 3, 4, 5, 6, 7, 8, 9, 10, 11, 12, 13	1	251	DDX4	ENSG00000152670	ENST00000505374	1		169	2	66	237	0.707019	0.653612	0.762837	0
chr5	+	55785761	55798471	55785761-55785871, 55786518-55786670, 55787846-55788000, 55790576-55790705, 55792641-55792807, 55798426-55798471	13, 14, 15, 16, 17, 18	252	505	DDX4	ENSG00000152670	ENST00000505374	2	3.40.50.300	142	1	72	215	0.661437	0.601333	0.720335	0
chr5	+	55798472	55815363	55798472-55798571, 55813673-55813772, 55814901-55815171, 55815313-55815363	18, 19, 20, 21	506	679	DDX4	ENSG00000152670	ENST00000505374	3	3.40.50.300	111	1	65	177	0.632034	0.56654	0.699468	0
chr5	+	55815364	55816537	55815364-55815423, 55816463-55816537	21, 22	680	724	DDX4	ENSG00000152670	ENST00000505374	4		40	2	18	60	0.675635	0.568588	0.763791	0
chr5	+	55851571	55859592	55851571-55851633, 55859509-55859592	1, 2	1	49	IL31RA	ENSG00000164509	ENST00000652347	1		58	11	19	88	0.659728	0.574045	0.738196	0
chr5	+	55859593	55883051	55859593-55859599, 55868791-55868908, 55872270-55872451, 55883044-55883051	2, 3, 4, 5	50	154	IL31RA	ENSG00000164509	ENST00000652347	2	2.60.40.10	68	0	26	94	0.702697	0.61908	0.775708	0
chr5	+	55883052	55896360	55883052-55883195, 55889970-55890135, 55896350-55896360	5, 6, 7	155	261	IL31RA	ENSG00000164509	ENST00000652347	3	2.60.40.10	129	15	48	192	0.670576	0.6073	0.727655	0
chr5	+	55896361	55896363	55896361-55896363	7	262	262	IL31RA	ENSG00000164509	ENST00000652347	4		0	0	1	1	0.655549	0.483686	0.787631	0
chr5	+	55896364	55900116	55896364-55896429, 55899916-55900116	7, 8	263	351	IL31RA	ENSG00000164509	ENST00000652347	5	2.60.40.10	103	6	51	160	0.649037	0.57815	0.711263	0
chr5	+	55900117	55906116	55900117-55900132, 55906106-55906116	8, 9	352	360	IL31RA	ENSG00000164509	ENST00000652347	6		8	0	4	12	0.660918	0.519272	0.783125	0
chr5	+	55906117	55907450	55906117-55906288, 55907359-55907450	9, 10	361	448	IL31RA	ENSG00000164509	ENST00000652347	7	2.60.40.10	87	5	40	132	0.654973	0.585527	0.727751	0
chr5	+	55907451	55908284	55907451-55907460, 55908265-55908284	10, 11	449	458	IL31RA	ENSG00000164509	ENST00000652347	8		5	1	5	11	0.626404	0.470327	0.749004	0
chr5	+	55908285	55910665	55908285-55908411, 55910532-55910665	11, 12	459	545	IL31RA	ENSG00000164509	ENST00000652347	9	2.60.40.10	88	6	51	145	0.619008	0.549437	0.688802	0
chr5	+	55910666	55917117	55910666-55910672, 55913477-55913570, 55914847-55914928, 55916644-55917117	12, 13, 14, 15	546	764	IL31RA	ENSG00000164509	ENST00000652347	10		254	8	105	367	0.686031	0.64402	0.732308	0
chr5	-	55941085	55951467	55941085-55941819, 55942670-55942751, 55947493-55947589, 55951464-55951467	17, 16, 15, 14	613	918	IL6ST	ENSG00000134352	ENST00000381298	1		280	3	123	406	0.695134	0.647297	0.733884	0
chr5	-	55951468	55952055	55951468-55951604, 55951929-55952055	14, 13	525	612	IL6ST	ENSG00000134352	ENST00000381298	2	2.60.40.10	54	1	27	82	0.678689	0.591946	0.760329	0
chr5	-	55952056	55952259	55952056-55952075, 55952250-55952259	13, 12	515	524	IL6ST	ENSG00000134352	ENST00000381298	3		10	0	4	14	0.729348	0.58741	0.84193	0
chr5	-	55952260	55954981	55952260-55952351, 55954810-55954981	12, 11	427	514	IL6ST	ENSG00000134352	ENST00000381298	4	2.60.40.10	62	0	19	81	0.75399	0.667904	0.827153	0
chr5	-	55954982	55956040	55954982-55954992, 55956025-55956040	11, 10	418	426	IL6ST	ENSG00000134352	ENST00000381298	5		2	0	0	2	0.734033	0.575219	0.873058	0
chr5	-	55956041	55957268	55956041-55956235, 55957209-55957268	10, 9	333	417	IL6ST	ENSG00000134352	ENST00000381298	6	2.60.40.10	32	0	11	43	0.735152	0.630779	0.827617	0
chr5	-	55957269	55963498	55957269-55957291, 55960402-55960561, 55963352-55963498	9, 8, 7	223	332	IL6ST	ENSG00000134352	ENST00000381298	7	2.60.40.10	70	2	35	107	0.677609	0.594676	0.748067	0
chr5	-	55963499	55969553	55963499-55963506, 55964146-55964312, 55968276-55968396, 55969550-55969553	7, 6, 5, 4	123	222	IL6ST	ENSG00000134352	ENST00000381298	8	2.60.40.10	44	0	15	59	0.73726	0.644484	0.823605	0
chr5	-	55969554	55969853	55969554-55969853	4	23	122	IL6ST	ENSG00000134352	ENST00000381298	9	2.60.40.10	44	0	11	55	0.768495	0.673898	0.851646	0
chr5	-	55969854	55976278	55969854-55969855, 55976215-55976278	4, 3	1	22	IL6ST	ENSG00000134352	ENST00000381298	10		6	0	1	7	0.749626	0.599131	0.874223	0
chr5	-	56100186	56111757	56100186-56100304, 56102494-56102586, 56111118-56111757	12, 11, 10	331	614	ANKRD55	ENSG00000164512	ENST00000341048	1		351	20	127	498	0.704653	0.664307	0.742311	0
chr5	-	56111758	56143812	56111758-56111782, 56116615-56116782, 56126922-56127106, 56143801-56143812	10, 9, 8, 7	201	330	ANKRD55	ENSG00000164512	ENST00000341048	2	1.25.40.20	185	7	67	259	0.711258	0.657331	0.761159	0
chr5	-	56143813	56170695	56143813-56143929, 56159833-56159893, 56170694-56170695	7, 6, 5	141	200	ANKRD55	ENSG00000164512	ENST00000341048	3	1.25.40.20	86	3	38	127	0.682832	0.604729	0.75119	0
chr5	-	56170696	56232904	56170696-56170803, 56176152-56176282, 56183512-56183634, 56232856-56232904	5, 4, 3, 2	4	140	ANKRD55	ENSG00000164512	ENST00000341048	4	1.25.40.20	172	3	57	232	0.736696	0.677821	0.78467	0
chr5	-	56232905	56232913	56232905-56232913	2	1	3	ANKRD55	ENSG00000164512	ENST00000341048	5		1	3	0	4	0.659834	0.461523	0.810665	0
chr5	+	56815574	56865882	56815574-56816055, 56856600-56856750, 56859715-56859915, 56864734-56864934, 56865340-56865456, 56865829-56865882	1, 2, 3, 4, 5, 6	1	402	MAP3K1	ENSG00000095015	ENST00000399503	1		622	13	305	940	0.662731	0.632312	0.691778	4
chr5	+	56865883	56872708	56865883-56865977, 56871910-56872031, 56872641-56872708	6, 7, 8	403	497	MAP3K1	ENSG00000095015	ENST00000399503	2	3.30.40.10	67	1	24	92	0.713645	0.632714	0.790547	1
chr5	+	56872709	56872975	56872709-56872722, 56872825-56872975	8, 9	498	552	MAP3K1	ENSG00000095015	ENST00000399503	3		56	0	27	83	0.671958	0.590646	0.759758	0
chr5	+	56872976	56881636	56872976-56873005, 56875032-56875310, 56878980-56879101, 56880711-56880802, 56881083-56881272, 56881570-56881636	9, 10, 11, 12, 13, 14	553	812	MAP3K1	ENSG00000095015	ENST00000399503	4	1.25.10.10	295	5	125	425	0.691073	0.650541	0.73375	1
chr5	+	56881637	56883574	56881637-56882866, 56883527-56883574	14, 15	813	1238	MAP3K1	ENSG00000095015	ENST00000399503	5		534	4	193	731	0.727565	0.695503	0.758865	0
chr5	+	56883575	56893677	56883575-56883679, 56884664-56884826, 56885932-56886063, 56887378-56887520, 56888226-56888357, 56893531-56893677	15, 16, 17, 18, 19, 20	1239	1512	MAP3K1	ENSG00000095015	ENST00000399503	6	1.10.510.10	170	4	109	283	0.614089	0.557161	0.664796	1
chr5	+	56909646	56911448	56909646-56909743, 56911169-56911448	1, 2	1	126	SETD9	ENSG00000155542	ENST00000285947	1		111	18	53	182	0.619085	0.550452	0.684	0
chr5	+	56911449	56916896	56911449-56911536, 56913011-56913134, 56913874-56913989, 56914861-56914966, 56916815-56916896	2, 3, 4, 5, 6	127	298	SETD9	ENSG00000155542	ENST00000285947	2	2.170.270.10	182	11	69	262	0.693432	0.637265	0.743823	0
chr5	+	56916897	56916899	56916897-56916899	6	299	299	SETD9	ENSG00000155542	ENST00000285947	3		3	0	0	3	0.698523	0.509652	0.88882	0
chr5	-	56923131	56923937	56923131-56923585, 56923691-56923833, 56923915-56923937	13, 12, 11	344	550	MIER3	ENSG00000155545	ENST00000381199	1		239	0	88	327	0.731035	0.678996	0.772957	0
chr5	-	56923938	56930673	56923938-56924042, 56928767-56928861, 56930664-56930673	11, 10, 9	274	343	MIER3	ENSG00000155545	ENST00000381199	2	1.10.10.60	43	1	20	64	0.687695	0.577835	0.767157	0
chr5	-	56930674	56935674	56930674-56930745, 56933247-56933398, 56935428-56935500, 56935666-56935674	9, 8, 7, 6	172	273	MIER3	ENSG00000155545	ENST00000381199	3	4.10.1240.50	82	1	39	122	0.684782	0.599814	0.746927	0
chr5	-	56935675	56952102	56935675-56935751, 56937578-56937698, 56938883-56939017, 56946926-56947071, 56950628-56950652, 56952094-56952102	6, 5, 4, 3, 2, 1	1	171	MIER3	ENSG00000155545	ENST00000381199	4		160	3	75	238	0.678608	0.617723	0.728441	0
chr5	+	57214131	57262749	57214131-57214193, 57230846-57230969, 57231098-57231321, 57235966-57236032, 57246300-57246484, 57247075-57247215, 57249409-57249576, 57250954-57251141, 57261180-57261282, 57262594-57262749	3, 4, 5, 6, 7, 8, 9, 10, 11, 12	1	473	GPBP1	ENSG00000062194	ENST00000506184	1		425	4	188	617	0.685401	0.651108	0.723848	0
chr5	-	57481580	57481597	57481580-57481597	1	371	376	ACTBL2	ENSG00000169067	ENST00000423391	1		8	0	3	11	0.718829	0.565305	0.843797	0
chr5	-	57481598	57481690	57481598-57481690	1	340	370	ACTBL2	ENSG00000169067	ENST00000423391	2	3.30.420.40	44	2	15	61	0.712119	0.622629	0.804064	0
chr5	-	57481691	57481891	57481691-57481891	1	273	339	ACTBL2	ENSG00000169067	ENST00000423391	3	3.30.420.40	108	3	31	142	0.751663	0.683649	0.813318	0
chr5	-	57481892	57482167	57481892-57482167	1	181	272	ACTBL2	ENSG00000169067	ENST00000423391	4	3.30.420.40; 3.90.640.10	138	13	55	206	0.678351	0.615333	0.733901	0
chr5	-	57482168	57482293	57482168-57482293	1	139	180	ACTBL2	ENSG00000169067	ENST00000423391	5	3.30.420.40	57	1	19	77	0.728437	0.641798	0.807742	0
chr5	-	57482294	57482683	57482294-57482683	1	9	138	ACTBL2	ENSG00000169067	ENST00000423391	6	3.30.420.40	207	13	57	277	0.745102	0.693073	0.790171	0
chr5	-	57482684	57482707	57482684-57482707	1	1	8	ACTBL2	ENSG00000169067	ENST00000423391	7		7	1	7	15	0.644874	0.479148	0.773418	0
chr5	-	58454586	58454603	58454586-58454603	14	680	685	PLK2	ENSG00000145632	ENST00000274289	1		5	0	2	7	0.633943	0.483642	0.779015	0
chr5	-	58454604	58454979	58454604-58454774, 58454911-58454979	14, 13	600	679	PLK2	ENSG00000145632	ENST00000274289	2	3.30.1120.30	66	1	33	100	0.651602	0.563449	0.724834	0
chr5	-	58454980	58455651	58454980-58455021, 58455285-58455414, 58455539-58455651	13, 12, 11	505	599	PLK2	ENSG00000145632	ENST00000274289	3	3.30.1120.30	67	2	52	121	0.567829	0.493512	0.647844	0
chr5	-	58455652	58455732	58455652-58455732	11	478	504	PLK2	ENSG00000145632	ENST00000274289	4	3.30.1120.30	29	1	13	43	0.649447	0.54035	0.751408	0
chr5	-	58455733	58457089	58455733-58455779, 58456026-58456155, 58456492-58456589, 58456945-58457089	11, 10, 9, 8	338	477	PLK2	ENSG00000145632	ENST00000274289	5		102	1	62	165	0.613793	0.551184	0.684114	0
chr5	-	58457090	58458528	58457090-58457092, 58457181-58457379, 58457488-58457583, 58458084-58458171, 58458399-58458528	8, 7, 6, 5, 4	166	337	PLK2	ENSG00000145632	ENST00000274289	6	1.10.510.10	109	2	85	196	0.567248	0.502268	0.629272	0
chr5	-	58458725	58459731	58458725-58458841, 58458985-58459092, 58459690-58459731	3, 2, 1	77	165	PLK2	ENSG00000145632	ENST00000274289	7	3.30.200.20	54	2	28	84	0.630555	0.547139	0.7189	0
chr5	-	58459732	58459959	58459732-58459959	1	1	76	PLK2	ENSG00000145632	ENST00000274289	8		117	11	68	196	0.601144	0.534808	0.660345	0
chr5	+	58494537	58495007	58494537-58495007	3	1	157	GAPT	ENSG00000175857	ENST00000502276	1		215	15	85	315	0.682471	0.631488	0.732214	0
chr5	+	58583209	58617684	58583209-58583232, 58617643-58617684	1, 2	1	22	RAB3C	ENSG00000152932	ENST00000282878	1		28	5	10	43	0.665508	0.541792	0.776107	0
chr5	+	58617685	58851342	58617685-58617870, 58726002-58726120, 58825038-58825162, 58851164-58851342	2, 3, 4, 5	23	225	RAB3C	ENSG00000152932	ENST00000282878	2	3.40.50.300	185	7	74	266	0.696017	0.639646	0.744271	0
chr5	+	58851343	58851348	58851343-58851348	5	226	227	RAB3C	ENSG00000152932	ENST00000282878	3		3	0	0	3	0.736397	0.532582	0.908925	0
chr5	-	58974667	58974876	58974667-58974876	15	740	809	PDE4D	ENSG00000113448	ENST00000340635	1		82	2	23	107	0.748301	0.664341	0.819297	0
chr5	-	58974877	58991849	58974877-58975080, 58975657-58975839, 58976350-58976472, 58977191-58977345, 58988493-58988592, 58989755-58989919, 58990804-58990902, 58991832-58991849	15, 14, 13, 12, 11, 10, 9, 8	391	739	PDE4D	ENSG00000113448	ENST00000340635	2	1.10.1300.10	178	2	120	300	0.60395	0.545203	0.652691	5
chr5	-	58991850	59893622	58991850-58992004, 58993372-58993465, 59038859-59038971, 59180595-59180644, 59185189-59185262, 59193500-59193536, 59215777-59215968, 59893168-59893622	8, 7, 6, 5, 4, 3, 2, 1	1	390	PDE4D	ENSG00000113448	ENST00000340635	3		352	9	187	548	0.644058	0.601887	0.681241	9
chr5	-	60597756	60603411	60597756-60597914, 60599075-60599260, 60603391-60603411	11, 10, 9	408	529	DEPDC1B	ENSG00000035499	ENST00000265036	1		133	11	53	197	0.672257	0.609541	0.729609	0
chr5	-	60603412	60642824	60603412-60603567, 60605690-60605856, 60638750-60638890, 60642812-60642824	9, 8, 7, 6	249	407	DEPDC1B	ENSG00000035499	ENST00000265036	2	1.10.555.10	150	7	75	232	0.64762	0.591855	0.706759	0
chr5	-	60642825	60647526	60642825-60642859, 60644745-60644875, 60645492-60645619, 60647398-60647526	6, 5, 4, 3	108	248	DEPDC1B	ENSG00000035499	ENST00000265036	3		139	4	54	197	0.703758	0.638799	0.757699	0
chr5	-	60647527	60700078	60647527-60647533, 60686962-60687227, 60700046-60700078	3, 2, 1	6	107	DEPDC1B	ENSG00000035499	ENST00000265036	4	1.10.10.10	140	3	58	201	0.697587	0.630111	0.748373	0
chr5	-	60700079	60700093	60700079-60700093	1	1	5	DEPDC1B	ENSG00000035499	ENST00000265036	5		11	7	4	22	0.606836	0.455375	0.729512	0
chr5	-	60754627	60787397	60754627-60754833, 60757509-60757645, 60764227-60764332, 60766574-60766630, 60767823-60767903, 60771903-60772093, 60787334-60787397	9, 8, 7, 6, 5, 4, 3	1	281	ELOVL7	ENSG00000164181	ENST00000508821	1		307	14	106	427	0.720114	0.674194	0.758645	0
chr5	-	60874618	60887466	60874618-60874683, 60887440-60887466	12, 11	366	396	ERCC8	ENSG00000049167	ENST00000676185	1		42	5	15	62	0.690324	0.58327	0.782331	0
chr5	-	60887467	60945008	60887467-60887520, 60890889-60891086, 60898276-60898400, 60899627-60899727, 60902442-60902508, 60903648-60903716, 60904792-60904873, 60918265-60918388, 60922054-60922155, 60928864-60928959, 60944932-60945008	11, 10, 9, 8, 7, 6, 5, 4, 3, 2, 1	1	365	ERCC8	ENSG00000049167	ENST00000676185	2	2.130.10.10	319	23	99	441	0.724163	0.68112	0.762786	13
chr5	+	60945256	61152952	60945256-60945382, 61073125-61073214, 61098992-61099032, 61152704-61152952	1, 2, 3, 4	1	169	NDUFAF2	ENSG00000164182	ENST00000296597	1		139	12	51	202	0.687502	0.621036	0.746364	1
chr5	-	61159950	61160171	61159950-61160171	3	1	74	SMIM15	ENSG00000188725	ENST00000339020	1		89	6	31	126	0.699532	0.625076	0.775844	0
chr5	+	61332273	61544314	61332273-61332948, 61472681-61473037, 61490786-61490934, 61494260-61494410, 61521263-61521442, 61525800-61525976, 61526250-61526396, 61530052-61530198, 61531465-61531725, 61535484-61535619, 61538814-61538971, 61539596-61539759, 61541884-61541965, 61543455-61544314	1, 2, 3, 4, 5, 6, 7, 8, 9, 10, 11, 12, 13, 14	1	1215	ZSWIM6	ENSG00000130449	ENST00000252744	1		1163	5	625	1793	0.647336	0.62649	0.670118	2
chr5	+	62306473	62355185	62306473-62306536, 62347130-62347224, 62348048-62348167, 62350066-62350120, 62352588-62352710, 62353275-62353375, 62355159-62355185	1, 2, 3, 4, 5, 6, 7	1	195	KIF2A	ENSG00000068796	ENST00000407818	1		131	2	49	182	0.709896	0.647037	0.773241	1
chr5	+	62355186	62372447	62355186-62355254, 62357691-62357745, 62358137-62358299, 62361242-62361332, 62361466-62361529, 62362450-62362541, 62363178-62363320, 62363695-62363899, 62365243-62365353, 62366414-62366481, 62372438-62372447	7, 8, 9, 10, 11, 12, 13, 14, 15, 16, 17	196	552	KIF2A	ENSG00000068796	ENST00000407818	2	3.40.850.10	83	1	81	165	0.518364	0.450394	0.596547	3
chr5	+	62372448	62385566	62372448-62372551, 62373687-62373837, 62377661-62377762, 62381118-62381253, 62385484-62385566	17, 18, 19, 20, 21	553	744	KIF2A	ENSG00000068796	ENST00000407818	3		41	0	18	59	0.689799	0.574176	0.781416	0
chr5	-	62389013	62393972	62389013-62389052, 62390876-62390982, 62392171-62392234, 62392926-62392990, 62393955-62393972	12, 11, 10, 9, 8	216	313	DIMT1	ENSG00000086189	ENST00000199320	1	1.10.8.480	84	8	24	116	0.726102	0.645418	0.793318	0
chr5	-	62393973	62403335	62393973-62394047, 62394484-62394607, 62398511-62398560, 62398646-62398739, 62398820-62398881, 62402036-62402122, 62403273-62403335	8, 7, 6, 5, 4, 3, 2	31	215	DIMT1	ENSG00000086189	ENST00000199320	2	3.40.50.150	190	5	87	282	0.675783	0.622348	0.725789	0
chr5	-	62403336	62403772	62403336-62403346, 62403694-62403772	2, 1	1	30	DIMT1	ENSG00000086189	ENST00000199320	3		57	2	21	80	0.704942	0.622728	0.796373	0
chr5	+	62437280	62437300	62437280-62437300	2	1	7	IPO11	ENSG00000086200	ENST00000325324	1		4	0	3	7	0.66431	0.445262	0.827133	0
chr5	+	62437301	62627315	62437301-62437417, 62442983-62443083, 62449927-62449999, 62451730-62451933, 62467131-62467263, 62470250-62470308, 62474416-62474464, 62476683-62476753, 62483101-62483293, 62484010-62484162, 62485419-62485462, 62487771-62487861, 62489302-62489349, 62490115-62490220, 62493998-62494124, 62504667-62504700, 62504858-62504898, 62506241-62506357, 62515388-62515501, 62526142-62526257, 62530709-62530785, 62536702-62536781, 62537209-62537289, 62550367-62550462, 62551223-62551336, 62561136-62561257, 62591577-62591672, 62601764-62601848, 62627154-62627315	2, 3, 4, 5, 6, 7, 8, 9, 10, 11, 12, 13, 14, 15, 16, 17, 18, 19, 20, 21, 22, 23, 24, 25, 26, 27, 28, 29, 30	8	975	IPO11	ENSG00000086200	ENST00000325324	2	1.25.10.10	683	25	296	1004	0.680031	0.651499	0.708305	0
chr5	+	62579439	62579522	62579439-62579522	2	1	28	LRRC70	ENSG00000186105	ENST00000334994	1		19	4	15	38	0.585872	0.45222	0.703356	0
chr5	+	62579523	62579963	62579523-62579963	2	29	175	LRRC70	ENSG00000186105	ENST00000334994	2	3.80.10.10	177	8	74	259	0.685087	0.625205	0.733636	0
chr5	+	62579964	62580164	62579964-62580164	2	176	242	LRRC70	ENSG00000186105	ENST00000334994	3	3.80.10.10	60	3	28	91	0.6616	0.575051	0.744168	0
chr5	+	62580165	62580668	62580165-62580668	2	243	410	LRRC70	ENSG00000186105	ENST00000334994	4	3.80.10.10	166	7	63	236	0.700874	0.643169	0.752456	0
chr5	+	62580669	62581304	62580669-62581304	2	411	622	LRRC70	ENSG00000186105	ENST00000334994	5		259	9	101	369	0.699044	0.652374	0.741745	0
chr5	-	63960454	63961662	63960454-63961662	1	20	422	HTR1A	ENSG00000178394	ENST00000323865	1	1.20.1070.10	540	18	275	833	0.647202	0.617918	0.68183	0
chr5	-	63961663	63961719	63961663-63961719	1	1	19	HTR1A	ENSG00000178394	ENST00000323865	2		27	1	7	35	0.736839	0.60681	0.845291	0
chr5	+	64200808	64214433	64200808-64200942, 64212065-64212160, 64213558-64214433	2, 3, 4	1	369	RNF180	ENSG00000164197	ENST00000389100	1		415	18	164	597	0.700467	0.658485	0.730138	0
chr5	+	64214434	64330327	64214434-64214517, 64217361-64217396, 64325186-64325411, 64330281-64330327	4, 5, 6, 7	370	500	RNF180	ENSG00000164197	ENST00000389100	2	3.30.40.10	142	6	48	196	0.725185	0.656181	0.773878	0
chr5	+	64330328	64369811	64330328-64330406, 64369615-64369811	7, 8	501	592	RNF180	ENSG00000164197	ENST00000389100	3		84	3	35	122	0.691803	0.616368	0.764117	0
chr5	+	64506625	64609249	64506625-64506789, 64507711-64507877, 64575774-64575904, 64594710-64594857, 64598365-64598435, 64609161-64609249	1, 2, 3, 4, 5, 6	1	257	RGS7BP	ENSG00000186479	ENST00000334025	1		262	6	104	372	0.702656	0.656212	0.748142	0
chr5	+	64690624	64718019	64690624-64690814, 64695507-64695664, 64717889-64718019	1, 2, 3	1	160	SHISAL2B	ENSG00000145642	ENST00000389074	1		205	16	79	300	0.683222	0.628575	0.73215	0
chr5	-	64724387	64768517	64724387-64724573, 64728107-64728179, 64741057-64741200, 64754315-64754362, 64768505-64768517	5, 4, 3, 2, 1	1	155	SREK1IP1	ENSG00000153006	ENST00000513458	1		155	11	60	226	0.68392	0.624825	0.742531	0
chr5	+	64769147	64786562	64769147-64769188, 64774691-64774787, 64781921-64782033, 64783836-64783979, 64785481-64785579, 64786524-64786562	1, 2, 3, 4, 5, 6	1	178	CWC27	ENSG00000153015	ENST00000381070	1	2.40.100.10	113	5	42	160	0.7079	0.637644	0.770486	0
chr5	+	64786563	65018318	64786563-64786627, 64788951-64789020, 64800248-64800327, 64801302-64801332, 64804229-64804386, 64885443-64885546, 64971703-64971812, 64977135-64977238, 65018159-65018318	6, 7, 8, 9, 10, 11, 12, 13, 14	179	472	CWC27	ENSG00000153015	ENST00000381070	2		212	13	81	306	0.696965	0.642995	0.742629	0
chr5	-	65151839	65170632	65151839-65151945, 65170617-65170632	25, 24	1077	1117	ADAMTS6	ENSG00000049192	ENST00000381055	1		26	0	11	37	0.694515	0.583875	0.781283	0
chr5	-	65170633	65172861	65170633-65170773, 65172832-65172861	24, 23	1020	1076	ADAMTS6	ENSG00000049192	ENST00000381055	2	2.20.100.10	68	0	32	100	0.673971	0.601736	0.751885	0
chr5	-	65172862	65172864	65172862-65172864	23	1019	1019	ADAMTS6	ENSG00000049192	ENST00000381055	3		1	0	1	2	0.662153	0.52474	0.789961	0
chr5	-	65172865	65188042	65172865-65173008, 65188016-65188042	23, 22	962	1018	ADAMTS6	ENSG00000049192	ENST00000381055	4	2.20.100.10	54	1	23	78	0.687661	0.600533	0.76227	0
chr5	-	65188043	65188045	65188043-65188045	22	961	961	ADAMTS6	ENSG00000049192	ENST00000381055	5		1	0	0	1	0.68808	0.541036	0.809399	0
chr5	-	65188046	65197023	65188046-65188220, 65197022-65197023	22, 21	902	960	ADAMTS6	ENSG00000049192	ENST00000381055	6	2.20.100.10	55	0	35	90	0.633685	0.551177	0.712692	1
chr5	-	65197024	65197026	65197024-65197026	21	901	901	ADAMTS6	ENSG00000049192	ENST00000381055	7		0	0	0	0	0.675197	0.533653	0.804689	0
chr5	-	65197027	65214845	65197027-65197151, 65214794-65214845	21, 20	842	900	ADAMTS6	ENSG00000049192	ENST00000381055	8	2.20.100.10	44	2	21	67	0.663902	0.576878	0.749618	0
chr5	-	65214846	65214854	65214846-65214854	20	839	841	ADAMTS6	ENSG00000049192	ENST00000381055	9		3	0	2	5	0.661474	0.533678	0.792961	0
chr5	-	65214855	65225008	65214855-65214932, 65215324-65215487, 65224320-65224400, 65224924-65225008	20, 19, 18, 17	703	838	ADAMTS6	ENSG00000049192	ENST00000381055	10	2.60.120.830	148	3	67	218	0.680015	0.619915	0.73124	0
chr5	-	65225009	65242200	65225009-65225047, 65226086-65226219, 65242104-65242200	17, 16, 15	613	702	ADAMTS6	ENSG00000049192	ENST00000381055	11		79	1	43	123	0.656006	0.579115	0.721413	0
chr5	-	65242201	65262902	65242201-65242206, 65260600-65260663, 65262817-65262902	15, 14, 13	561	612	ADAMTS6	ENSG00000049192	ENST00000381055	12	2.20.100.10	58	0	29	87	0.671444	0.587669	0.74604	0
chr5	-	65262903	65291436	65262903-65262962, 65273340-65273447, 65291329-65291436	13, 12, 11	469	560	ADAMTS6	ENSG00000049192	ENST00000381055	13	3.40.1620.60	88	3	29	120	0.713587	0.644423	0.780497	0
chr5	-	65291437	65452817	65291437-65291470, 65299985-65300131, 65329378-65329483, 65334042-65334085, 65451475-65451620, 65452133-65452216, 65452707-65452817	11, 10, 9, 8, 7, 6, 5	245	468	ADAMTS6	ENSG00000049192	ENST00000381055	14	3.40.390.10	178	1	95	274	0.656839	0.599573	0.702521	0
chr5	-	65452818	65473673	65452818-65452918, 65460170-65460338, 65470778-65471142, 65473577-65473673	5, 4, 3, 2	1	244	ADAMTS6	ENSG00000049192	ENST00000381055	15		252	2	105	359	0.696302	0.653966	0.742364	0
chr5	-	65518478	65554907	65518478-65518633, 65521475-65521528, 65528452-65528578, 65528919-65529017, 65529117-65529199, 65542802-65542848, 65551564-65551636, 65552493-65552549, 65554797-65554907	11, 10, 9, 8, 7, 6, 5, 4, 3	1	269	CENPK	ENSG00000123219	ENST00000396679	1		155	8	64	227	0.680253	0.622837	0.740395	0
chr5	+	65563311	65567547	65563311-65563506, 65567513-65567547	1, 2	1	77	PPWD1	ENSG00000113593	ENST00000261308	1		134	8	36	178	0.748888	0.685445	0.803867	0
chr5	+	65567548	65572106	65567548-65567615, 65569632-65569732, 65569878-65569998, 65571839-65572106	2, 3, 4, 5	78	263	PPWD1	ENSG00000113593	ENST00000261308	2	2.130.10.10	214	8	64	286	0.741351	0.693828	0.789927	0
chr5	+	65572107	65583097	65572107-65572286, 65576879-65577069, 65579424-65579613, 65583038-65583097	5, 6, 7, 8	264	470	PPWD1	ENSG00000113593	ENST00000261308	3	2.130.10.10	201	6	87	294	0.687742	0.635952	0.735959	0
chr5	+	65583098	65587393	65583098-65583219, 65585014-65585095, 65585999-65586181, 65587253-65587393	8, 9, 10, 11	471	646	PPWD1	ENSG00000113593	ENST00000261308	4	2.40.100.10	171	14	67	252	0.682221	0.627088	0.735543	0
chr5	-	65591772	65591786	65591772-65591786	11	570	574	TRIM23	ENSG00000113595	ENST00000231524	1		4	0	4	8	0.634746	0.45889	0.778178	0
chr5	-	65591787	65604922	65591787-65591948, 65594521-65594645, 65596421-65596531, 65597051-65597180, 65604911-65604922	11, 10, 9, 8, 7	390	569	TRIM23	ENSG00000113595	ENST00000231524	2	3.40.50.300	124	7	63	194	0.644443	0.577584	0.703272	0
chr5	-	65604923	65611028	65604923-65605045, 65609243-65609458, 65610861-65611028	7, 6, 5	221	389	TRIM23	ENSG00000113595	ENST00000231524	3		139	11	82	232	0.609792	0.547316	0.663664	0
chr5	-	65611029	65611875	65611029-65611043, 65611603-65611875	5, 4	125	220	TRIM23	ENSG00000113595	ENST00000231524	4	3.30.160.60	84	1	45	130	0.652677	0.574569	0.720776	0
chr5	-	65611876	65614145	65611876-65611881, 65614098-65614145	4, 3	107	124	TRIM23	ENSG00000113595	ENST00000231524	5		27	0	5	32	0.735843	0.62347	0.855039	0
chr5	-	65614146	65624211	65614146-65614219, 65618093-65618255, 65624194-65624211	3, 2, 1	22	106	TRIM23	ENSG00000113595	ENST00000231524	6	3.30.40.10	92	3	40	135	0.677033	0.603907	0.745113	0
chr5	-	65624212	65624274	65624212-65624274	1	1	21	TRIM23	ENSG00000113595	ENST00000231524	7		29	2	15	46	0.634009	0.532343	0.745495	0
chr5	+	65625061	65664608	65625061-65625106, 65635301-65635369, 65635944-65636043, 65637696-65637780, 65647055-65647182, 65650810-65650882, 65652501-65652545, 65655636-65655653, 65658368-65658501, 65660699-65660897, 65662050-65662150, 65664237-65664384, 65664504-65664608	1, 2, 3, 4, 5, 6, 7, 8, 9, 10, 11, 12, 13	1	417	TRAPPC13	ENSG00000113597	ENST00000399438	1		365	20	145	530	0.686057	0.648643	0.726309	0
chr5	+	65629588	65630337	65629588-65630337	2	1	250	SHLD3	ENSG00000253251	ENST00000510585	1		306	16	115	437	0.700232	0.657313	0.742156	0
chr5	-	65670249	65671916	65670249-65670357, 65671915-65671916	11, 10	268	304	SGTB	ENSG00000197860	ENST00000381007	1		31	0	15	46	0.670068	0.563011	0.782657	0
chr5	-	65671917	65708528	65671917-65671998, 65672244-65672281, 65680494-65680556, 65680656-65680794, 65685368-65685472, 65704279-65704378, 65708489-65708528	10, 9, 8, 7, 6, 5, 4	79	267	SGTB	ENSG00000197860	ENST00000381007	2	1.25.40.10	184	7	72	263	0.699418	0.644329	0.749161	0
chr5	-	65708529	65712963	65708529-65708558, 65712961-65712963	4, 3	68	78	SGTB	ENSG00000197860	ENST00000381007	3		8	0	9	17	0.631635	0.432533	0.750983	0
chr5	-	65712964	65720807	65712964-65713064, 65720708-65720807	3, 2	1	67	SGTB	ENSG00000197860	ENST00000381007	4	1.20.5.420	79	0	27	106	0.730399	0.649849	0.805799	0
chr5	+	65722374	65758594	65722374-65722414, 65758567-65758594	1, 2	1	23	NLN	ENSG00000123213	ENST00000380985	1		25	4	7	36	0.695853	0.582379	0.801735	0
chr5	+	65758595	65777501	65758595-65758826, 65762960-65763108, 65777427-65777501	2, 3, 4	24	175	NLN	ENSG00000123213	ENST00000380985	2	1.20.1050.40	180	9	57	246	0.723886	0.672321	0.776998	0
chr5	+	65777502	65777528	65777502-65777528	4	176	184	NLN	ENSG00000123213	ENST00000380985	3		2	0	3	5	0.665023	0.488082	0.807423	0
chr5	+	65777529	65788311	65777529-65777534, 65780179-65780281, 65781261-65781421, 65785775-65785910, 65788118-65788311	4, 5, 6, 7, 8	185	384	NLN	ENSG00000123213	ENST00000380985	4	1.10.1370.10	141	9	56	206	0.685343	0.627347	0.745386	0
chr5	+	65788312	65809592	65788312-65788484, 65792454-65792655, 65809515-65809592	8, 9, 10	385	535	NLN	ENSG00000123213	ENST00000380985	5	1.10.1370.10; 3.40.390.10	214	10	72	296	0.71811	0.670166	0.76665	0
chr5	+	65809593	65822888	65809593-65809701, 65810037-65810165, 65812255-65812391, 65822781-65822888	10, 11, 12, 13	536	696	NLN	ENSG00000123213	ENST00000380985	6	1.10.1370.10	128	8	46	182	0.702397	0.640682	0.761656	0
chr5	+	65822889	65822912	65822889-65822912	13	697	704	NLN	ENSG00000123213	ENST00000380985	7		3	0	3	6	0.686253	0.498178	0.806981	0
chr5	+	65992719	65992760	65992719-65992760	3	1	14	ERBIN	ENSG00000112851	ENST00000284037	1		17	0	10	27	0.67421	0.541685	0.786143	0
chr5	+	65992761	66012122	65992761-65992907, 65994747-65994864, 66012049-66012122	3, 4, 5	15	127	ERBIN	ENSG00000112851	ENST00000284037	2	3.80.10.10	90	4	29	123	0.723556	0.651485	0.79221	0
chr5	+	66012123	66023349	66012123-66012127, 66013549-66013638, 66014669-66014725, 66021322-66021385, 66023290-66023349	5, 6, 7, 8, 9	128	219	ERBIN	ENSG00000112851	ENST00000284037	3	3.80.10.10	20	1	12	33	0.672721	0.531889	0.763616	0
chr5	+	66023350	66038457	66023350-66023364, 66024306-66024450, 66025480-66025552, 66025848-66025977, 66026302-66026417, 66028274-66028343, 66038383-66038457	9, 10, 11, 12, 13, 14, 15	220	427	ERBIN	ENSG00000112851	ENST00000284037	4	3.80.10.10	105	1	52	158	0.670515	0.604774	0.736763	0
chr5	+	66038458	66075197	66038458-66038482, 66043077-66043198, 66044137-66044310, 66046353-66046538, 66048667-66048781, 66050783-66050966, 66053406-66054951, 66072169-66072291, 66075024-66075197	15, 16, 17, 18, 19, 20, 21, 22, 23	428	1310	ERBIN	ENSG00000112851	ENST00000284037	5		1035	23	357	1415	0.73111	0.706808	0.752552	0
chr5	+	66075198	66078527	66075198-66075230, 66076316-66076408, 66076875-66076949, 66078423-66078527	23, 24, 25, 26	1311	1412	ERBIN	ENSG00000112851	ENST00000284037	6	2.30.42.10	67	1	25	93	0.717272	0.63018	0.786036	0
chr5	+	66144377	66144424	66144377-66144424	1	1	16	SREK1	ENSG00000153914	ENST00000334121	1		33	1	16	50	0.652865	0.545709	0.756763	0
chr5	+	66144425	66153583	66144425-66144537, 66153463-66153583	1, 2	17	94	SREK1	ENSG00000153914	ENST00000334121	2	3.30.70.330	71	1	54	126	0.585627	0.497933	0.655409	0
chr5	+	66153584	66162228	66153584-66153596, 66159219-66159334, 66162109-66162228	2, 3, 4	95	177	SREK1	ENSG00000153914	ENST00000334121	3		71	0	40	111	0.641209	0.561661	0.720469	0
chr5	+	66162229	66163813	66162229-66162273, 66162414-66162592, 66163792-66163813	4, 5, 6	178	259	SREK1	ENSG00000153914	ENST00000334121	4	3.30.70.330	42	0	29	71	0.605499	0.509946	0.700859	0
chr5	+	66163814	66178865	66163814-66163922, 66164783-66164897, 66170051-66170170, 66170585-66170947, 66174946-66175041, 66177514-66177658, 66178719-66178865	6, 7, 8, 9, 10, 11, 12	260	624	SREK1	ENSG00000153914	ENST00000334121	5		431	7	156	594	0.717512	0.685842	0.756707	0
chr5	+	66596656	67102611	66596656-66597018, 66759709-66759862, 66788670-66788794, 66899951-66899982, 67054404-67054492, 67090162-67090231, 67095597-67095675, 67100435-67100592, 67102536-67102611	1, 2, 3, 4, 5, 6, 7, 8, 9	1	382	MAST4	ENSG00000069020	ENST00000403625	1		508	19	250	777	0.65578	0.621238	0.685627	0
chr5	+	67104366	67110172	67104366-67104575, 67110098-67110172	10, 11	383	477	MAST4	ENSG00000069020	ENST00000403625	2	1.20.1480.20	80	4	44	128	0.640883	0.561497	0.704391	0
chr5	+	67110173	67121058	67110173-67110199, 67114087-67114219, 67118682-67118749, 67121017-67121058	11, 12, 13, 14	478	567	MAST4	ENSG00000069020	ENST00000403625	3		66	2	29	97	0.672929	0.593398	0.745334	0
chr5	+	67121059	67131817	67121059-67121102, 67130210-67130418, 67131813-67131817	14, 15, 16	568	653	MAST4	ENSG00000069020	ENST00000403625	4	3.30.200.20	77	3	34	114	0.672429	0.596618	0.741974	0
chr5	+	67131818	67142203	67131818-67131951, 67133514-67133646, 67134523-67134688, 67136563-67136664, 67142115-67142203	16, 17, 18, 19, 20	654	861	MAST4	ENSG00000069020	ENST00000403625	5	1.10.510.10; 3.30.200.20	163	9	99	271	0.610691	0.556753	0.664472	0
chr5	+	67142204	67142236	67142204-67142236	20	862	872	MAST4	ENSG00000069020	ENST00000403625	6	3.30.200.20	6	0	6	12	0.627775	0.490447	0.746227	0
chr5	+	67142237	67152755	67142237-67142237, 67142421-67142533, 67144669-67144796, 67145144-67145379, 67149389-67149589, 67152637-67152755	20, 21, 22, 23, 24, 25	873	1138	MAST4	ENSG00000069020	ENST00000403625	7		293	9	133	435	0.670445	0.630297	0.713613	0
chr5	+	67152756	67160512	67152756-67152866, 67153458-67153580, 67160456-67160512	25, 26, 27	1139	1235	MAST4	ENSG00000069020	ENST00000403625	8	2.30.42.10	113	2	53	168	0.666895	0.602463	0.728095	0
chr5	+	67160513	67167048	67160513-67160592, 67162607-67162788, 67163147-67167048	27, 28, 29	1236	2623	MAST4	ENSG00000069020	ENST00000403625	9		1994	53	948	2995	0.665488	0.648661	0.6822	0
chr5	-	67182860	67182991	67182860-67182991	3	618	661	CD180	ENSG00000134061	ENST00000256447	1		43	2	20	65	0.671643	0.56809	0.763385	0
chr5	-	67182992	67196575	67182992-67184585, 67185851-67186017, 67196552-67196575	3, 2, 1	23	617	CD180	ENSG00000134061	ENST00000256447	2	3.80.10.10	672	25	269	966	0.694837	0.666246	0.722977	0
chr5	-	67196576	67196641	67196576-67196641	1	1	22	CD180	ENSG00000134061	ENST00000256447	3		30	3	13	46	0.66157	0.551357	0.772697	0
chr5	+	68226676	68226924	68226676-68226924	2	1	83	PIK3R1	ENSG00000145675	ENST00000521381	1	2.30.30.40	85	1	37	123	0.680275	0.602972	0.75124	0
chr5	+	68226925	68226984	68226925-68226984	2	84	103	PIK3R1	ENSG00000145675	ENST00000521381	2		24	0	10	34	0.67365	0.54989	0.782952	0
chr5	+	68226985	68292299	68226985-68227009, 68273390-68273482, 68273939-68274013, 68279602-68279733, 68280528-68280729, 68280927-68281006, 68292259-68292299	2, 3, 4, 5, 6, 7, 8	104	319	PIK3R1	ENSG00000145675	ENST00000521381	3	1.10.555.10	224	3	87	314	0.708803	0.655566	0.752764	0
chr5	+	68292300	68292302	68292300-68292302	8	320	320	PIK3R1	ENSG00000145675	ENST00000521381	4		0	0	1	1	0.630903	0.42536	0.79647	0
chr5	+	68292303	68293477	68292303-68292361, 68293101-68293199, 68293303-68293477	8, 9, 10	321	431	PIK3R1	ENSG00000145675	ENST00000521381	5	3.30.505.10	40	1	36	77	0.556585	0.454985	0.646774	1
chr5	+	68293478	68295471	68293478-68293483, 68293709-68293834, 68294536-68294678, 68295148-68295324, 68295420-68295471	10, 11, 12, 13, 14	432	599	PIK3R1	ENSG00000145675	ENST00000521381	6	1.10.287.1490	79	0	43	122	0.643063	0.567617	0.720161	5
chr5	+	68295472	68296192	68295472-68295488, 68296171-68296192	14, 15	600	612	PIK3R1	ENSG00000145675	ENST00000521381	7		10	0	6	16	0.636109	0.481984	0.767463	0
chr5	+	68296193	68297598	68296193-68296341, 68297412-68297598	15, 16	613	724	PIK3R1	ENSG00000145675	ENST00000521381	8	3.30.505.10	80	6	65	151	0.550478	0.470983	0.61857	2
chr5	+	69094256	69116563	69094256-69094338, 69100807-69100929, 69103062-69103128, 69104631-69104716, 69108349-69108436, 69113140-69113227, 69114420-69114496, 69115237-69115407, 69115926-69116214, 69116394-69116563	1, 2, 3, 4, 5, 6, 7, 8, 9, 10	1	414	SLC30A5	ENSG00000145740	ENST00000396591	1		364	3	162	529	0.68998	0.649053	0.725935	0
chr5	+	69116564	69123374	69116564-69116602, 69117239-69117396, 69118499-69118628, 69121694-69121895, 69123199-69123374	10, 11, 12, 13, 14	415	649	SLC30A5	ENSG00000145740	ENST00000396591	2	1.20.1510.10	214	4	90	308	0.69435	0.645642	0.744932	0
chr5	+	69123375	69129614	69123375-69123425, 69128004-69128132, 69129447-69129614	14, 15, 16	650	765	SLC30A5	ENSG00000145740	ENST00000396591	3		123	5	39	167	0.730599	0.665335	0.789586	0
chr5	+	69167263	69171422	69167263-69167283, 69167908-69168078, 69168173-69168343, 69171270-69171422	1, 2, 3, 4	1	172	CCNB1	ENSG00000134057	ENST00000256442	1		224	7	86	317	0.70294	0.655664	0.751764	0
chr5	+	69171423	69174262	69171423-69171452, 69174251-69174262	4, 5	173	186	CCNB1	ENSG00000134057	ENST00000256442	2	1.10.472.10	15	0	5	20	0.695666	0.577689	0.835451	0
chr5	+	69174263	69175065	69174263-69174409, 69174877-69175065	5, 6	187	298	CCNB1	ENSG00000134057	ENST00000256442	3	1.10.472.10	117	5	53	175	0.673342	0.606044	0.734875	0
chr5	+	69175066	69177571	69175066-69175113, 69175397-69175537, 69177239-69177349, 69177524-69177571	6, 7, 8, 9	299	414	CCNB1	ENSG00000134057	ENST00000256442	4	1.10.472.10	94	3	44	141	0.675026	0.598177	0.737002	0
chr5	+	69177572	69177628	69177572-69177628	9	415	433	CCNB1	ENSG00000134057	ENST00000256442	5		8	1	3	12	0.69823	0.533377	0.819667	0
chr5	+	69189635	69209796	69189635-69189768, 69191795-69191850, 69194647-69194695, 69195717-69195791, 69197053-69197109, 69202506-69202569, 69202919-69202970, 69208196-69208359, 69209707-69209796	1, 2, 3, 4, 5, 6, 7, 8, 9	1	247	CENPH	ENSG00000153044	ENST00000283006	1		145	12	46	203	0.717301	0.652215	0.772838	0
chr5	+	69217830	69229222	69217830-69217871, 69226338-69226401, 69228200-69228387, 69229208-69229222	1, 2, 3, 4	1	103	MRPS36	ENSG00000134056	ENST00000256441	1		95	8	36	139	0.682077	0.608958	0.756017	0
chr5	+	69234976	69255516	69234976-69235041, 69235394-69235453, 69252418-69252451, 69254602-69254669, 69255460-69255516	1, 2, 3, 4, 5	1	95	CDK7	ENSG00000134058	ENST00000256443	1	3.30.200.20	43	2	22	67	0.654943	0.549579	0.744236	0
chr5	+	69255517	69276611	69255517-69255528, 69258043-69258153, 69259818-69259936, 69262205-69262304, 69269207-69269293, 69272892-69273041, 69276543-69276611	5, 6, 7, 8, 9, 10, 11	96	311	CDK7	ENSG00000134058	ENST00000256443	2	1.10.510.10	114	4	51	169	0.672307	0.60642	0.739274	0
chr5	+	69276612	69277132	69276612-69276690, 69277107-69277132	11, 12	312	346	CDK7	ENSG00000134058	ENST00000256443	3		28	0	11	39	0.705097	0.584321	0.809109	0
chr5	-	69282732	69320540	69282732-69283034, 69285337-69285467, 69292188-69292362, 69294793-69294900, 69300012-69300127, 69303847-69303929, 69306817-69306902, 69307951-69308028, 69311118-69311204, 69313985-69314046, 69320237-69320540	12, 11, 10, 9, 8, 7, 6, 5, 4, 3, 2	1	511	CCDC125	ENSG00000183323	ENST00000396496	1		490	27	163	680	0.719502	0.686042	0.752822	0
chr5	-	69352064	69369490	69352064-69352253, 69355649-69355794, 69355895-69355953, 69366503-69366595, 69369463-69369490	5, 4, 3, 2, 1	1	172	AK6	ENSG00000085231	ENST00000380822	1	3.40.50.300	208	19	84	311	0.673067	0.616327	0.719735	0
chr5	-	69364946	69365497	69364946-69365497	3	81	264	TAF9	ENSG00000273841	ENST00000217893	1		229	7	84	320	0.710811	0.663895	0.759484	0
chr5	-	69365498	69365701	69365498-69365701	3	13	80	TAF9	ENSG00000273841	ENST00000217893	2	1.10.20.10	66	5	27	98	0.676009	0.588465	0.75519	0
chr5	-	69365702	69365737	69365702-69365737	3	1	12	TAF9	ENSG00000273841	ENST00000217893	3		12	3	5	20	0.66324	0.491566	0.783676	0
chr5	+	69372209	69374048	69372209-69372217, 69373830-69374048	4, 5	1	76	RAD17	ENSG00000152942	ENST00000354868	1		93	2	31	126	0.736074	0.657849	0.798888	0
chr5	+	69374049	69386261	69374049-69374087, 69374628-69374711, 69381901-69382057, 69384797-69384933, 69386043-69386095, 69386180-69386261	5, 6, 7, 8, 9, 10	77	260	RAD17	ENSG00000152942	ENST00000354868	2	3.40.50.300	200	4	80	284	0.702192	0.653934	0.754673	0
chr5	+	69386262	69414289	69386262-69386305, 69386396-69386465, 69389034-69389145, 69391831-69392013, 69393155-69393240, 69393354-69393500, 69396397-69396546, 69400049-69400169, 69410493-69410550, 69414031-69414289	10, 11, 12, 13, 14, 15, 16, 17, 18, 19	261	670	RAD17	ENSG00000152942	ENST00000354868	3		412	14	165	591	0.700377	0.661089	0.733627	0
chr5	+	69419386	69432937	69419386-69420531, 69424601-69424636, 69432527-69432675, 69432922-69432937	2, 3, 4, 5	1	449	MARVELD2	ENSG00000152939	ENST00000325631	1		532	30	209	771	0.689075	0.656599	0.720888	0
chr5	+	69432938	69441627	69432938-69433093, 69440450-69440500, 69441532-69441627	5, 6, 7	450	550	MARVELD2	ENSG00000152939	ENST00000325631	2	6.10.140.340	82	4	32	118	0.69712	0.61721	0.76983	0
chr5	+	69441628	69441651	69441628-69441651	7	551	558	MARVELD2	ENSG00000152939	ENST00000325631	3		2	0	0	2	0.717263	0.516294	0.889724	0
chr5	+	69504245	69547945	69504245-69504294, 69509141-69509819, 69513948-69514109, 69534694-69534839, 69544904-69545119, 69547930-69547945	2, 3, 4, 5, 6, 7	1	423	OCLN	ENSG00000197822	ENST00000396442	1		333	19	114	466	0.716663	0.674505	0.755881	0
chr5	+	69547946	69553668	69547946-69548101, 69551544-69551585, 69553570-69553668	7, 8, 9	424	522	OCLN	ENSG00000197822	ENST00000396442	2	6.10.140.340	18	0	3	21	0.793145	0.653672	0.911039	0
chr5	+	69565133	69566613	69565133-69565188, 69566131-69566208, 69566589-69566613	3, 4, 5	1	53	GTF2H2C	ENSG00000183474	ENST00000380729	1		5	0	2	7	0.743646	0.535801	0.896258	0
chr5	+	69566614	69579830	69566614-69566625, 69566967-69567053, 69567727-69567777, 69568153-69568207, 69572445-69572550, 69578712-69578802, 69579021-69579108, 69579757-69579830	5, 6, 7, 8, 9, 10, 11, 12	54	241	GTF2H2C	ENSG00000183474	ENST00000380729	2	3.40.50.410	19	0	7	26	0.752707	0.587267	0.85846	0
chr5	+	69579831	69586303	69579831-69579864, 69582366-69582429, 69585594-69585697, 69586254-69586303	12, 13, 14, 15	242	325	GTF2H2C	ENSG00000183474	ENST00000380729	3		4	0	0	4	0.769748	0.573613	0.944906	0
chr5	+	69586304	69592195	69586304-69586356, 69590328-69590367, 69592079-69592195	15, 16, 17	326	395	GTF2H2C	ENSG00000183474	ENST00000380729	4	3.30.40.10	0	0	0	0	0.743595	0.513569	0.934932	0
chr5	+	70925104	70941475	70925104-70925184, 70938839-70938910, 70941389-70941475	1, 2, 3	1	80	SMN1	ENSG00000172062	ENST00000380707	1		0	0	0	0	0.736868	0.465466	0.954595	3
chr5	+	70941476	70942525	70941476-70941508, 70942358-70942525	3, 4	81	147	SMN1	ENSG00000172062	ENST00000380707	2	2.30.30.140	0	0	0	0	0.757788	0.465775	0.944579	6
chr5	+	70942526	70944729	70942526-70942558, 70942718-70942870, 70944658-70944729	4, 5, 6	148	233	SMN1	ENSG00000172062	ENST00000380707	3		0	0	0	0	0.762244	0.451815	0.937441	0
chr5	+	70944730	70951988	70944730-70944753, 70946066-70946176, 70951941-70951988	6, 7, 8	234	294	SMN1	ENSG00000172062	ENST00000380707	4	3.40.190.10	15	0	4	19	0.764234	0.58574	0.903307	9
chr5	-	70970107	70970175	70970107-70970175	17	1381	1403	NAIP	ENSG00000249437	ENST00000517649	1		0	0	0	0	0.703107	0.496049	0.865109	0
chr5	-	70970176	70984198	70970176-70970468, 70974129-70974293, 70976160-70976246, 70976906-70977058, 70979869-70980036, 70983775-70984198	17, 16, 15, 14, 13, 12	951	1380	NAIP	ENSG00000249437	ENST00000517649	2	3.80.10.10	0	0	0	0	0.689085	0.490321	0.859965	0
chr5	-	70984199	70985248	70984199-70985248	12	601	950	NAIP	ENSG00000249437	ENST00000517649	3		0	0	0	0	0.703424	0.498355	0.864444	0
chr5	-	70985249	70985860	70985249-70985860	12	397	600	NAIP	ENSG00000249437	ENST00000517649	4	3.40.50.300	0	0	0	0	0.702909	0.502499	0.872198	0
chr5	-	70985861	70986775	70985861-70985886, 70986745-70986775	12, 11	378	396	NAIP	ENSG00000249437	ENST00000517649	5		0	0	0	0	0.696925	0.495997	0.870382	0
chr5	-	70986776	71002110	70986776-70986802, 70987793-70987874, 70998724-70998823, 71001698-71001817, 71002092-71002110	11, 10, 9, 8, 7	262	377	NAIP	ENSG00000249437	ENST00000517649	6	1.10.1170.10	0	0	0	0	0.702174	0.497418	0.87277	0
chr5	-	71002111	71003793	71002111-71002143, 71003776-71003793	7, 6	245	261	NAIP	ENSG00000249437	ENST00000517649	7		0	0	0	0	0.689163	0.495862	0.869675	0
chr5	-	71003794	71012501	71003794-71003857, 71011275-71011374, 71012348-71012501	6, 5, 4	139	244	NAIP	ENSG00000249437	ENST00000517649	8	1.10.1170.10	112	6	37	155	0.718027	0.649921	0.78042	0
chr5	-	71012502	71012507	71012502-71012507	4	137	138	NAIP	ENSG00000249437	ENST00000517649	9		3	0	1	4	0.708427	0.526455	0.862428	0
chr5	-	71012508	71012831	71012508-71012831	4	29	136	NAIP	ENSG00000249437	ENST00000517649	10	1.10.1170.10	140	5	64	209	0.67451	0.614474	0.733591	0
chr5	-	71012832	71012915	71012832-71012915	4	1	28	NAIP	ENSG00000249437	ENST00000517649	11		34	1	14	49	0.689032	0.588807	0.797796	0
chr5	-	71035680	71041574	71035680-71035796, 71037507-71037546, 71041522-71041574	16, 15, 14	326	395	GTF2H2	ENSG00000145736	ENST00000274400	1	3.30.40.10	0	0	0	0	0.739978	0.457901	0.944662	0
chr5	-	71041575	71048039	71041575-71041624, 71042181-71042284, 71045444-71045507, 71048006-71048039	14, 13, 12, 11	242	325	GTF2H2	ENSG00000145736	ENST00000274400	2		0	0	0	0	0.744234	0.454455	0.943153	0
chr5	-	71048040	71061283	71048040-71048113, 71048762-71048849, 71049068-71049158, 71055352-71055457, 71059690-71059744, 71060120-71060170, 71060844-71060930, 71061272-71061283	11, 10, 9, 8, 7, 6, 5, 4	54	241	GTF2H2	ENSG00000145736	ENST00000274400	3	3.40.50.410	12	1	2	15	0.757493	0.562527	0.906986	0
chr5	-	71061284	71062763	71061284-71061308, 71061688-71061765, 71062708-71062763	4, 3, 2	1	53	GTF2H2	ENSG00000145736	ENST00000274400	4		0	0	0	0	0.756006	0.45686	0.942006	0
chr5	+	71455878	71564882	71455878-71456089, 71458579-71458855, 71461817-71461926, 71464058-71464117, 71466096-71466221, 71467354-71467487, 71470395-71470489, 71483842-71483896, 71486484-71486627, 71489404-71489682, 71490984-71491131, 71495250-71495408, 71497270-71497426, 71501562-71501653, 71502599-71502791, 71504621-71504751, 71509465-71511151, 71512241-71512428, 71513185-71513407, 71514944-71515122, 71516061-71516271, 71517322-71517452, 71522289-71522490, 71522756-71522949, 71523939-71524323, 71532308-71532427, 71539042-71539078, 71539557-71539649, 71541454-71541682, 71542105-71542265, 71544357-71544507, 71545039-71545219, 71548682-71548745, 71549420-71549606, 71553116-71553320, 71556886-71556925, 71559982-71560237, 71562274-71562520, 71564754-71564882	1, 2, 3, 4, 5, 6, 7, 8, 9, 10, 11, 12, 13, 14, 15, 16, 17, 18, 19, 20, 21, 22, 23, 24, 25, 26, 27, 28, 29, 30, 31, 32, 33, 34, 35, 36, 37, 38, 39	1	2624	BDP1	ENSG00000145734	ENST00000358731	1		2831	94	1059	3984	0.710287	0.696297	0.724426	0
chr5	+	71587426	71587509	71587426-71587509	1	1	28	MCCC2	ENSG00000131844	ENST00000340941	1		37	1	23	61	0.634796	0.523368	0.731473	2
chr5	+	71587510	71635039	71587510-71587554, 71592926-71592992, 71596280-71596364, 71599659-71599760, 71602506-71602633, 71604356-71604468, 71626640-71626753, 71632121-71632185, 71634943-71635039	1, 2, 3, 4, 5, 6, 7, 8, 9	29	300	MCCC2	ENSG00000131844	ENST00000340941	2	3.90.226.10	341	20	134	495	0.689364	0.648831	0.728001	24
chr5	+	71635040	71656857	71635040-71635042, 71635151-71635246, 71641003-71641075, 71643819-71643895, 71646211-71646277, 71649097-71649253, 71650069-71650183, 71652669-71652754, 71656743-71656857	9, 10, 11, 12, 13, 14, 15, 16, 17	301	563	MCCC2	ENSG00000131844	ENST00000340941	3	3.90.226.10	339	10	122	471	0.716621	0.676689	0.755307	22
chr5	+	71719294	71719945	71719294-71719452, 71719880-71719945	1, 2	1	75	CARTPT	ENSG00000164326	ENST00000296777	1		100	3	55	158	0.635193	0.560115	0.703881	0
chr5	+	71719946	71720612	71719946-71719963, 71720508-71720612	2, 3	76	116	CARTPT	ENSG00000164326	ENST00000296777	2	4.10.40.30	48	2	26	76	0.630439	0.533595	0.7259	0
chr5	+	72107532	72205236	72107532-72107715, 72115698-72115799, 72183743-72183825, 72186614-72186754, 72193866-72200367, 72203563-72203801, 72205084-72205236	1, 2, 3, 4, 5, 6, 7	1	2468	MAP1B	ENSG00000131711	ENST00000296755	1		2702	14	1135	3851	0.702293	0.686784	0.715654	1
chr5	-	72220912	72228347	72220912-72221148, 72223683-72223850, 72226057-72226199, 72228266-72228347	11, 10, 9, 8	205	414	MRPS27	ENSG00000113048	ENST00000261413	1		232	17	92	341	0.674813	0.630212	0.725128	0
chr5	-	72228348	72314126	72228348-72228368, 72232443-72232558, 72234119-72234197, 72238014-72238128, 72295531-72295589, 72297632-72297702, 72314081-72314126	8, 7, 6, 5, 4, 3, 2	36	204	MRPS27	ENSG00000113048	ENST00000261413	2	1.25.40.10	89	8	52	149	0.614209	0.533907	0.680842	0
chr5	-	72314127	72320221	72314127-72314158, 72320149-72320221	2, 1	1	35	MRPS27	ENSG00000113048	ENST00000261413	3		76	2	30	108	0.695261	0.613561	0.770997	0
chr5	+	72320383	72322209	72320383-72320509, 72322172-72322209	1, 2	1	55	PTCD2	ENSG00000049883	ENST00000380639	1		93	7	43	143	0.661192	0.584036	0.727116	0
chr5	+	72322210	72338657	72322210-72322264, 72326612-72326741, 72331258-72331375, 72335018-72335096, 72335794-72335885, 72338622-72338657	2, 3, 4, 5, 6, 7	56	225	PTCD2	ENSG00000049883	ENST00000380639	2	1.25.40.10	122	1	47	170	0.715154	0.648469	0.774981	0
chr5	+	72338658	72358424	72338658-72338735, 72342962-72343036, 72352641-72352754, 72358203-72358424	7, 8, 9, 10	226	388	PTCD2	ENSG00000049883	ENST00000380639	3		135	2	56	193	0.701754	0.635353	0.758316	0
chr5	-	72443759	72447270	72443759-72444291, 72447243-72447270	5, 4	558	744	ZNF366	ENSG00000178175	ENST00000318442	1		303	12	103	418	0.720417	0.678268	0.760408	0
chr5	-	72447271	72447348	72447271-72447348	4	532	557	ZNF366	ENSG00000178175	ENST00000318442	2	3.30.160.60	26	0	16	42	0.646168	0.541074	0.743856	0
chr5	-	72447349	72456415	72447349-72447417, 72456404-72456415	4, 3	505	531	ZNF366	ENSG00000178175	ENST00000318442	3	3.30.160.60	28	1	12	41	0.675616	0.57142	0.769574	0
chr5	-	72456416	72456502	72456416-72456502	3	476	504	ZNF366	ENSG00000178175	ENST00000318442	4	3.30.160.60	28	1	16	45	0.644585	0.542583	0.742632	0
chr5	-	72456503	72460170	72456503-72456595, 72460165-72460170	3, 2	443	475	ZNF366	ENSG00000178175	ENST00000318442	5	3.30.160.60	26	1	18	45	0.628547	0.517877	0.721955	0
chr5	-	72460171	72460233	72460171-72460233	2	422	442	ZNF366	ENSG00000178175	ENST00000318442	6	3.30.160.60	18	0	12	30	0.648605	0.526939	0.748517	0
chr5	-	72460234	72460329	72460234-72460329	2	390	421	ZNF366	ENSG00000178175	ENST00000318442	7	3.30.160.60	39	1	18	58	0.67103	0.57764	0.757814	0
chr5	-	72460330	72460494	72460330-72460494	2	335	389	ZNF366	ENSG00000178175	ENST00000318442	8	3.30.160.60	81	3	42	126	0.646854	0.577276	0.720428	0
chr5	-	72460495	72460584	72460495-72460584	2	305	334	ZNF366	ENSG00000178175	ENST00000318442	9	3.30.160.60	42	2	16	60	0.681702	0.591939	0.770631	0
chr5	-	72460585	72460665	72460585-72460665	2	278	304	ZNF366	ENSG00000178175	ENST00000318442	10	3.30.160.60	39	0	21	60	0.662049	0.564546	0.744383	0
chr5	-	72460666	72460764	72460666-72460764	2	245	277	ZNF366	ENSG00000178175	ENST00000318442	11	3.30.160.60	47	1	23	71	0.667443	0.576732	0.748833	0
chr5	-	72460765	72461496	72460765-72461496	2	1	244	ZNF366	ENSG00000178175	ENST00000318442	12		390	4	151	545	0.709264	0.674398	0.747675	0
chr5	+	72816738	72848393	72816738-72816752, 72848385-72848393	1, 2	1	8	TNPO1	ENSG00000083312	ENST00000337273	1		17	1	5	23	0.668331	0.535106	0.814946	0
chr5	+	72848394	72883126	72848394-72848498, 72851244-72851319, 72855774-72855923, 72861808-72861914, 72865596-72865729, 72872639-72872720, 72875615-72875737, 72877228-72877346, 72882467-72882527, 72883064-72883126	2, 3, 4, 5, 6, 7, 8, 9, 10, 11	9	348	TNPO1	ENSG00000083312	ENST00000337273	2	1.25.10.10	170	0	101	271	0.624847	0.57042	0.680345	0
chr5	+	72883127	72905407	72883127-72883232, 72887070-72887222, 72888078-72888303, 72889786-72889957, 72891810-72891896, 72893139-72893246, 72893377-72893535, 72893616-72893703, 72896458-72896556, 72897056-72897151, 72900006-72900081, 72900974-72901073, 72903709-72903783, 72905303-72905407	11, 12, 13, 14, 15, 16, 17, 18, 19, 20, 21, 22, 23, 24	349	898	TNPO1	ENSG00000083312	ENST00000337273	3	1.25.10.10	265	1	203	469	0.567949	0.526458	0.61345	0
chr5	+	72956097	72956099	72956097-72956099	1	1	1	FCHO2	ENSG00000157107	ENST00000430046	1		0	5	0	5	0.553312	0.250005	0.748981	0
chr5	+	72956100	73034682	72956100-72956129, 72968498-72968589, 72989427-72989501, 72990478-72990619, 72990712-72990864, 73006445-73006549, 73015626-73015724, 73017212-73017308, 73034657-73034682	1, 2, 3, 4, 5, 6, 7, 8, 9	2	274	FCHO2	ENSG00000157107	ENST00000430046	2	1.20.1270.60	157	3	60	220	0.707312	0.649101	0.764873	0
chr5	+	73034683	73088087	73034683-73034701, 73037143-73037215, 73041291-73041315, 73051349-73051406, 73052332-73052507, 73054160-73054171, 73054525-73054549, 73056065-73056107, 73058433-73058524, 73063841-73063944, 73068650-73068779, 73074742-73074853, 73077338-73077493, 73078180-73078312, 73081783-73081982, 73082761-73082825, 73087589-73087753, 73088068-73088087	9, 10, 11, 12, 13, 14, 15, 16, 17, 18, 19, 20, 21, 22, 23, 24, 25, 26	275	810	FCHO2	ENSG00000157107	ENST00000430046	3		468	11	209	688	0.680681	0.645217	0.713794	0
chr5	+	73123374	73131727	73123374-73124013, 73128390-73128531, 73131538-73131727	2, 3, 4	1	324	TMEM171	ENSG00000157111	ENST00000454765	1		467	20	177	664	0.700725	0.66887	0.737368	0
chr5	+	73173244	73174162	73173244-73173869, 73174060-73174162	1, 2	1	243	TMEM174	ENSG00000164325	ENST00000296776	1		336	13	139	488	0.68709	0.646571	0.728125	0
chr5	-	73446968	73447702	73446968-73447702	1	221	465	FOXD1	ENSG00000251493	ENST00000615637	1		344	5	235	584	0.589718	0.553157	0.630207	0
chr5	-	73447703	73448020	73447703-73448020	1	115	220	FOXD1	ENSG00000251493	ENST00000615637	2	1.10.10.10	100	0	72	172	0.589673	0.518413	0.656229	0
chr5	-	73448021	73448362	73448021-73448362	1	1	114	FOXD1	ENSG00000251493	ENST00000615637	3		207	5	100	312	0.658715	0.60446	0.707272	0
chr5	+	73498668	73502574	73498668-73498799, 73499134-73499202, 73502488-73502574	1, 2, 3	1	96	BTF3	ENSG00000145741	ENST00000380591	1		147	9	60	216	0.674167	0.613378	0.733929	0
chr5	+	73502575	73503062	73502575-73502601, 73502916-73503062	3, 4	97	154	BTF3	ENSG00000145741	ENST00000380591	2	2.20.70.30	41	0	22	63	0.652604	0.545134	0.747644	0
chr5	+	73503063	73505235	73503063-73503117, 73504347-73504403, 73505192-73505235	4, 5, 6	155	206	BTF3	ENSG00000145741	ENST00000380591	3		41	1	31	73	0.587645	0.484042	0.68219	0
chr5	-	73552800	73561136	73552800-73552852, 73553406-73553486, 73554322-73554388, 73554861-73554986, 73555488-73555585, 73557575-73557640, 73561130-73561136	9, 8, 7, 6, 5, 4, 3	148	313	ANKRA2	ENSG00000164331	ENST00000296785	1	1.25.40.20	127	7	58	192	0.662116	0.599092	0.726061	0
chr5	-	73561137	73562881	73561137-73561288, 73562593-73562881	3, 2	1	147	ANKRA2	ENSG00000164331	ENST00000296785	2		172	13	58	243	0.704972	0.648086	0.758123	0
chr5	+	73567345	73567422	73567345-73567422	2	1	26	UTP15	ENSG00000164338	ENST00000296792	1		7	0	4	11	0.668742	0.51427	0.812533	0
chr5	+	73567423	73569599	73567423-73567434, 73568235-73568327, 73568420-73568604, 73569497-73569599	2, 3, 4, 5	27	157	UTP15	ENSG00000164338	ENST00000296792	2	2.130.10.10	128	0	62	190	0.680456	0.609032	0.734348	0
chr5	+	73569600	73577960	73569600-73569675, 73570586-73570711, 73572489-73572624, 73576952-73577036, 73577856-73577960	5, 6, 7, 8, 9	158	333	UTP15	ENSG00000164338	ENST00000296792	3	2.130.10.10	169	0	82	251	0.67244	0.617264	0.726432	0
chr5	+	73577961	73580091	73577961-73578005, 73578751-73578852, 73579017-73579150, 73579317-73579375, 73579877-73580091	9, 10, 11, 12, 13	334	518	UTP15	ENSG00000164338	ENST00000296792	4		196	4	81	281	0.69262	0.643667	0.74503	0
chr5	+	73684852	73858107	73684852-73684884, 73749837-73749984, 73752909-73753202, 73773855-73774038, 73776516-73776696, 73780676-73780745, 73794402-73794454, 73795331-73795391, 73832338-73832459, 73840480-73840760, 73846268-73846475, 73848976-73849087, 73852650-73852692, 73857656-73857779, 73858087-73858107	2, 3, 4, 5, 6, 7, 8, 9, 10, 11, 12, 13, 14, 15, 16	1	645	ARHGEF28	ENSG00000214944	ENST00000513042	1		819	34	316	1169	0.699471	0.673596	0.724877	0
chr5	+	73858108	73864872	73858108-73858219, 73864817-73864872	16, 17	646	701	ARHGEF28	ENSG00000214944	ENST00000513042	2	3.30.60.20	64	1	29	94	0.688219	0.600153	0.756288	0
chr5	+	73865965	73870106	73865965-73866013, 73867876-73868020, 73868100-73868227, 73870069-73870106	18, 19, 20, 21	702	821	ARHGEF28	ENSG00000214944	ENST00000513042	3		131	6	53	190	0.696443	0.629155	0.748515	0
chr5	+	73870107	73885983	73870107-73870209, 73872999-73873246, 73882472-73882594, 73883767-73883884, 73885850-73885983	21, 22, 23, 24, 25	822	1063	ARHGEF28	ENSG00000214944	ENST00000513042	4	1.20.900.10	194	13	88	295	0.667433	0.610464	0.711785	0
chr5	+	73885984	73893209	73885984-73886104, 73887603-73887679, 73892052-73892230, 73893197-73893209	25, 26, 27, 28	1064	1193	ARHGEF28	ENSG00000214944	ENST00000513042	5	2.30.29.30	131	4	54	189	0.693869	0.631178	0.74984	0
chr5	+	73893210	73941010	73893210-73893288, 73894393-73894575, 73897962-73898093, 73901184-73901284, 73904222-73904260, 73904358-73904405, 73909412-73909897, 73911275-73911575, 73940844-73941010	28, 29, 30, 31, 32, 33, 34, 35, 36	1194	1705	ARHGEF28	ENSG00000214944	ENST00000513042	6		738	37	272	1047	0.702791	0.676468	0.730746	0
chr5	-	74634719	74634727	74634719-74634727	2	587	589	ENC1	ENSG00000171617	ENST00000302351	1		3	0	4	7	0.586018	0.420353	0.737337	0
chr5	-	74634728	74634970	74634728-74634970	2	506	586	ENC1	ENSG00000171617	ENST00000302351	2	2.120.10.80	61	6	44	111	0.568445	0.483136	0.645219	0
chr5	-	74634971	74635639	74634971-74635639	2	283	505	ENC1	ENSG00000171617	ENST00000302351	3	2.120.10.80	206	7	119	332	0.626041	0.568263	0.667997	0
chr5	-	74635640	74635684	74635640-74635684	2	268	282	ENC1	ENSG00000171617	ENST00000302351	4		17	0	7	24	0.652387	0.522922	0.774575	0
chr5	-	74635685	74636050	74635685-74636050	2	146	267	ENC1	ENSG00000171617	ENST00000302351	5	1.25.40.420	110	6	57	173	0.638929	0.565507	0.696198	0
chr5	-	74636051	74636437	74636051-74636437	2	17	145	ENC1	ENSG00000171617	ENST00000302351	6	3.30.710.10	104	3	63	170	0.610587	0.544946	0.677992	0
chr5	-	74636438	74636485	74636438-74636485	2	1	16	ENC1	ENSG00000171617	ENST00000302351	7		17	3	8	28	0.61524	0.482779	0.728513	0
chr5	+	74685261	74685407	74685261-74685407	1	1	49	HEXB	ENSG00000049860	ENST00000261416	1		67	6	43	116	0.596206	0.511333	0.674696	0
chr5	+	74685408	74697028	74685408-74685559, 74689328-74689473, 74693639-74693704, 74696693-74696739, 74696996-74697028	1, 2, 3, 4, 5	50	197	HEXB	ENSG00000049860	ENST00000261416	2	3.30.379.10	132	6	73	211	0.630227	0.567536	0.690859	1
chr5	+	74697029	74721172	74697029-74697106, 74705219-74705320, 74713506-74713635, 74715510-74715690, 74716587-74716673, 74718291-74718363, 74718797-74718971, 74720428-74720518, 74720643-74720747, 74721118-74721172	5, 6, 7, 8, 9, 10, 11, 12, 13, 14	198	556	HEXB	ENSG00000049860	ENST00000261416	3	3.20.20.80	250	16	87	353	0.703886	0.656577	0.749663	19
chr5	-	74721658	74721687	74721658-74721687	21	770	779	GFM2	ENSG00000164347	ENST00000296805	1		13	0	7	20	0.693196	0.566009	0.805409	0
chr5	-	74721688	74721720	74721688-74721720	21	759	769	GFM2	ENSG00000164347	ENST00000296805	2	3.30.230.10	13	3	4	20	0.692637	0.561161	0.803021	0
chr5	-	74721721	74722528	74721721-74721783, 74722379-74722528	21, 20	688	758	GFM2	ENSG00000164347	ENST00000296805	3	3.30.230.10; 3.30.70.240	83	4	24	111	0.742556	0.663632	0.806295	0
chr5	-	74722529	74730290	74722529-74722561, 74725640-74725755, 74725941-74726126, 74730260-74730290	20, 19, 18, 17	566	687	GFM2	ENSG00000164347	ENST00000296805	4	3.30.230.10	126	3	44	173	0.723335	0.659536	0.780285	0
chr5	-	74730291	74736832	74730291-74730398, 74733022-74733098, 74736796-74736832	17, 16, 15	492	565	GFM2	ENSG00000164347	ENST00000296805	5	3.30.70.870	42	4	10	56	0.728999	0.640575	0.82051	0
chr5	-	74736833	74740002	74736833-74736985, 74738318-74738417, 74738502-74738642, 74739989-74740002	15, 14, 13, 12	356	491	GFM2	ENSG00000164347	ENST00000296805	6	2.40.30.10	146	9	59	214	0.686802	0.628688	0.742115	0
chr5	-	74740003	74759385	74740003-74740137, 74741529-74741609, 74745678-74745857, 74746105-74746165, 74747692-74747780, 74750579-74750667, 74751368-74751493, 74758849-74758946, 74759369-74759385	12, 11, 10, 9, 8, 7, 6, 5, 4	64	355	GFM2	ENSG00000164347	ENST00000296805	7	3.40.50.300	184	10	59	253	0.722928	0.670809	0.773931	0
chr5	-	74759386	74763742	74759386-74759426, 74760902-74760986, 74763680-74763742	4, 3, 2	1	63	GFM2	ENSG00000164347	ENST00000296805	8		25	0	13	38	0.680477	0.577667	0.788354	0
chr5	+	74767361	74773876	74767361-74767363, 74768931-74769118, 74769214-74769364, 74770631-74770810, 74773868-74773876	1, 2, 3, 4, 5	1	177	NSA2	ENSG00000164346	ENST00000610426	1		138	12	52	202	0.680513	0.617595	0.738617	0
chr5	+	74773877	74776668	74773877-74774060, 74776604-74776668	5, 6	178	260	NSA2	ENSG00000164346	ENST00000610426	2	2.40.10.310	60	2	33	95	0.640896	0.547944	0.724932	0
chr5	-	74781463	74841676	74781463-74782008, 74782931-74783134, 74796030-74796186, 74800880-74801030, 74801590-74801629, 74804493-74804605, 74805156-74805284, 74813840-74814019, 74834426-74834597, 74838965-74839050, 74840074-74840173, 74841545-74841676	13, 12, 11, 10, 9, 8, 7, 6, 5, 4, 3, 2	1	670	FAM169A	ENSG00000198780	ENST00000687041	1		584	8	224	816	0.714095	0.683738	0.745456	0
chr5	-	75028679	75030037	75028679-75030037	4	1	453	GCNT4	ENSG00000176928	ENST00000652361	1		543	22	175	740	0.73139	0.699793	0.762913	0
chr5	-	75068522	75116679	75068522-75068664, 75080568-75080639, 75084272-75084374, 75091261-75091401, 75104228-75105218, 75107521-75107617, 75112513-75112600, 75116566-75116679	26, 25, 24, 23, 22, 21, 20, 19	1348	1930	ANKRD31	ENSG00000145700	ENST00000506364	1		584	32	240	856	0.684957	0.653863	0.714696	0
chr5	-	75116680	75144058	75116680-75116681, 75118135-75118297, 75137856-75137998, 75138846-75138983, 75144001-75144058	19, 18, 17, 16, 15	1180	1347	ANKRD31	ENSG00000145700	ENST00000506364	2	1.25.40.20	148	8	42	198	0.744783	0.685122	0.797257	0
chr5	-	75144059	75147406	75144059-75144171, 75145987-75147406	15, 14	669	1179	ANKRD31	ENSG00000145700	ENST00000506364	3		593	19	188	800	0.739445	0.710028	0.769113	0
chr5	-	75147407	75192724	75147407-75147505, 75148576-75148628, 75154201-75154345, 75168979-75169121, 75188493-75188648, 75192667-75192724	14, 13, 12, 11, 10, 9	451	668	ANKRD31	ENSG00000145700	ENST00000506364	4	1.25.40.20	241	9	75	325	0.737874	0.69323	0.782962	0
chr5	-	75192725	75236686	75192725-75192776, 75193311-75193591, 75195631-75196200, 75199631-75199674, 75206411-75206487, 75210828-75210865, 75222249-75222358, 75230562-75230635, 75236583-75236686	9, 8, 7, 6, 5, 4, 3, 2, 1	1	450	ANKRD31	ENSG00000145700	ENST00000506364	5		449	21	167	637	0.704266	0.670413	0.739317	0
chr5	+	75342606	75351578	75342606-75342770, 75343853-75343964, 75344245-75344332, 75345574-75345658, 75347204-75347309, 75350042-75350148, 75350258-75350374, 75350789-75350949, 75351068-75351315, 75351424-75351578	2, 3, 4, 5, 6, 7, 8, 9, 10, 11	1	448	HMGCR	ENSG00000113161	ENST00000287936	1		331	12	148	491	0.675546	0.629634	0.710758	1
chr5	+	75351579	75355100	75351579-75351602, 75354503-75354697, 75355056-75355100	11, 12, 13	449	536	HMGCR	ENSG00000113161	ENST00000287936	2	1.10.3270.10	64	3	33	100	0.638738	0.556266	0.717827	0
chr5	+	75355101	75355400	75355101-75355214, 75355365-75355400	13, 14	537	586	HMGCR	ENSG00000113161	ENST00000287936	3	3.90.770.10	25	1	16	42	0.626053	0.504702	0.720219	0
chr5	+	75355401	75358779	75355401-75355522, 75356343-75356448, 75358657-75358779	14, 15, 16	587	703	HMGCR	ENSG00000113161	ENST00000287936	4	3.30.70.420; 3.90.770.10	75	0	41	116	0.63878	0.568069	0.718658	2
chr5	+	75358780	75360101	75358780-75358827, 75359170-75359310, 75359398-75359556, 75359985-75360101	16, 17, 18, 19	704	858	HMGCR	ENSG00000113161	ENST00000287936	5	3.90.770.10	116	3	72	191	0.608879	0.545548	0.671894	1
chr5	+	75360102	75360339	75360102-75360139, 75360288-75360339	19, 20	859	888	HMGCR	ENSG00000113161	ENST00000287936	6		29	2	16	47	0.628393	0.518334	0.727522	0
chr5	-	75379349	75399327	75379349-75379473, 75381072-75381201, 75381949-75382077, 75384642-75384712, 75385902-75386034, 75389592-75389687, 75399310-75399327	17, 16, 15, 14, 13, 12, 11	391	624	CERT1	ENSG00000113163	ENST00000643780	1	3.30.530.20	174	6	112	292	0.594503	0.536215	0.643633	1
chr5	-	75399328	75426463	75399328-75399387, 75400205-75400297, 75402972-75403058, 75411011-75411103, 75416876-75417033, 75419341-75419424, 75425361-75425499, 75426371-75426463	11, 10, 9, 8, 7, 6, 5, 4	122	390	CERT1	ENSG00000113163	ENST00000643780	2		92	4	67	163	0.567779	0.495298	0.636655	7
chr5	-	75426464	75511153	75426464-75426478, 75459065-75459181, 75505982-75506116, 75511112-75511153	4, 3, 2, 1	19	121	CERT1	ENSG00000113163	ENST00000643780	3	2.30.29.30	37	0	31	68	0.556581	0.452264	0.649098	1
chr5	-	75511154	75511207	75511154-75511207	1	1	18	CERT1	ENSG00000113163	ENST00000643780	4		12	0	12	24	0.553797	0.405483	0.678924	0
chr5	+	75547023	75547079	75547023-75547079	2	1	19	POLK	ENSG00000122008	ENST00000241436	1		7	0	2	9	0.701373	0.562383	0.825172	0
chr5	+	75547080	75569420	75547080-75547157, 75552472-75552591, 75569340-75569420	2, 3, 4	20	112	POLK	ENSG00000122008	ENST00000241436	2	1.10.150.810	54	6	23	83	0.664566	0.576177	0.742674	0
chr5	+	75569421	75573824	75569421-75569492, 75573738-75573824	4, 5	113	165	POLK	ENSG00000122008	ENST00000241436	3	3.40.1170.60	37	1	8	46	0.749504	0.651	0.840035	2
chr5	+	75573825	75583351	75573825-75573869, 75576780-75576933, 75581209-75581448, 75583293-75583351	5, 6, 7, 8	166	331	POLK	ENSG00000122008	ENST00000241436	4	3.30.70.270	102	8	45	155	0.664326	0.595613	0.726712	1
chr5	+	75583352	75584918	75583352-75583417, 75584760-75584918	8, 9	332	406	POLK	ENSG00000122008	ENST00000241436	5	1.10.150.810	27	1	18	46	0.641499	0.526018	0.735128	0
chr5	+	75584919	75584924	75584919-75584924	9	407	408	POLK	ENSG00000122008	ENST00000241436	6		1	0	1	2	0.679089	0.513289	0.811046	0
chr5	+	75584925	75596271	75584925-75584926, 75587026-75587058, 75590344-75590440, 75593878-75594049, 75596222-75596271	9, 10, 11, 12, 13	409	526	POLK	ENSG00000122008	ENST00000241436	7	3.30.1490.100	44	1	22	67	0.669943	0.570987	0.751754	6
chr5	+	75596272	75596550	75596272-75596550	13	527	619	POLK	ENSG00000122008	ENST00000241436	8		99	4	36	139	0.710909	0.634954	0.768936	3
chr5	+	75596551	75596640	75596551-75596640	13	620	649	POLK	ENSG00000122008	ENST00000241436	9	3.30.160.60	31	0	9	40	0.728829	0.626859	0.825574	0
chr5	+	75596641	75597018	75596641-75597018	13	650	775	POLK	ENSG00000122008	ENST00000241436	10		157	7	58	222	0.702839	0.646166	0.756257	2
chr5	+	75597019	75597108	75597019-75597108	13	776	805	POLK	ENSG00000122008	ENST00000241436	11	3.30.160.60	36	2	18	56	0.657533	0.563764	0.7537	0
chr5	+	75597109	75598015	75597109-75597178, 75597747-75597789, 75597934-75598015	13, 14, 15	806	870	POLK	ENSG00000122008	ENST00000241436	12		22	1	13	36	0.650168	0.539776	0.75663	1
chr5	+	75611635	75611778	75611635-75611778	1	1	48	ANKDD1B	ENSG00000189045	ENST00000601380	1		80	6	37	123	0.659779	0.581301	0.73082	0
chr5	+	75611779	75625877	75611779-75611827, 75616804-75616907, 75620315-75620413, 75625647-75625745, 75625851-75625877	1, 2, 3, 4, 5	49	174	ANKDD1B	ENSG00000189045	ENST00000601380	2	1.25.40.20	113	2	31	146	0.761702	0.687484	0.81652	0
chr5	+	75625878	75653225	75625878-75625955, 75634898-75634996, 75635784-75635882, 75653142-75653225	5, 6, 7, 8	175	294	ANKDD1B	ENSG00000189045	ENST00000601380	3	1.25.40.20	96	6	49	151	0.647958	0.57165	0.71172	0
chr5	+	75653226	75666812	75653226-75653240, 75656029-75656127, 75659283-75659381, 75663394-75663489, 75666792-75666812	8, 9, 10, 11, 12	295	404	ANKDD1B	ENSG00000189045	ENST00000601380	4	1.25.40.20	104	2	32	138	0.742126	0.671624	0.804696	0
chr5	+	75666813	75666860	75666813-75666860	12	405	420	ANKDD1B	ENSG00000189045	ENST00000601380	5		23	1	9	33	0.697624	0.572381	0.799689	0
chr5	+	75666861	75671022	75666861-75666993, 75669252-75669383, 75670979-75671022	12, 13, 14	421	523	ANKDD1B	ENSG00000189045	ENST00000601380	6	1.10.533.10	79	7	47	133	0.61638	0.53358	0.685904	0
chr5	+	75671023	75671037	75671023-75671037	14	524	528	ANKDD1B	ENSG00000189045	ENST00000601380	7		1	0	0	1	0.701763	0.513861	0.859838	0
chr5	-	75674438	75712937	75674438-75674578, 75677774-75677950, 75685207-75685484, 75689012-75689165, 75690383-75690562, 75692396-75692500, 75694655-75694831, 75702605-75702810, 75705704-75705787, 75707737-75707875, 75712854-75712937	12, 11, 10, 9, 8, 7, 6, 5, 4, 3, 2	1	575	POC5	ENSG00000152359	ENST00000428202	1		690	27	248	965	0.716097	0.686488	0.742789	0
chr5	+	76131751	76132194	76131751-76132194	2	1	148	SV2C	ENSG00000122012	ENST00000502798	1		200	12	78	290	0.688653	0.63735	0.737895	0
chr5	+	76132195	76295880	76132195-76132330, 76194919-76195099, 76209736-76209887, 76285162-76285295, 76285781-76285870, 76291221-76291331, 76291768-76291856, 76295778-76295880	2, 3, 4, 5, 6, 7, 8, 9	149	480	SV2C	ENSG00000122012	ENST00000502798	2	1.20.1250.20	386	12	157	555	0.69496	0.658033	0.73166	0
chr5	+	76295881	76300811	76295881-76295942, 76298794-76298927, 76300729-76300811	9, 10, 11	481	573	SV2C	ENSG00000122012	ENST00000502798	3	2.160.20.80	113	3	47	163	0.698306	0.625463	0.755238	0
chr5	+	76300812	76325541	76300812-76300932, 76301386-76301545, 76325364-76325541	11, 12, 13	574	726	SV2C	ENSG00000122012	ENST00000502798	4	1.20.1250.20	185	8	82	275	0.671934	0.621456	0.72581	0
chr5	+	76325542	76325544	76325542-76325544	13	727	727	SV2C	ENSG00000122012	ENST00000502798	5		3	0	0	3	0.726028	0.558128	0.863851	0
chr5	+	76403546	76461595	76403546-76403591, 76461570-76461595	1, 2	1	24	IQGAP2	ENSG00000145703	ENST00000274364	1		29	5	10	44	0.675208	0.564914	0.768807	0
chr5	+	76461596	76589652	76461596-76461669, 76562396-76562552, 76570580-76570657, 76575693-76575769, 76588906-76588973, 76589615-76589652	2, 3, 4, 5, 6, 7	25	188	IQGAP2	ENSG00000145703	ENST00000274364	2	1.10.418.10	119	5	41	165	0.713834	0.647529	0.771401	0
chr5	+	76589653	76652812	76589653-76589728, 76590408-76590586, 76592838-76592925, 76597439-76597602, 76600812-76600972, 76606179-76606303, 76611020-76611183, 76627410-76627500, 76631859-76632026, 76637034-76637176, 76640933-76641103, 76652750-76652812	7, 8, 9, 10, 11, 12, 13, 14, 15, 16, 17, 18	189	719	IQGAP2	ENSG00000145703	ENST00000274364	3		497	40	218	755	0.659205	0.626475	0.693154	0
chr5	-	76617585	76618436	76617585-76618436	2	91	374	F2RL2	ENSG00000164220	ENST00000296641	1	1.20.1070.10	343	12	140	495	0.694535	0.652783	0.731985	0
chr5	-	76618437	76623230	76618437-76618642, 76623167-76623230	2, 1	1	90	F2RL2	ENSG00000164220	ENST00000296641	2		104	5	36	145	0.709379	0.644562	0.780843	0
chr5	+	76652813	76658463	76652813-76652833, 76654200-76654271, 76654934-76655003, 76658459-76658463	18, 19, 20, 21	720	775	IQGAP2	ENSG00000145703	ENST00000274364	4	1.20.5.190	20	2	7	29	0.684547	0.574015	0.798371	0
chr5	+	76658464	76665109	76658464-76658667, 76665026-76665109	21, 22	776	871	IQGAP2	ENSG00000145703	ENST00000274364	5		92	2	32	126	0.716015	0.64787	0.785629	0
chr5	+	76665110	76683786	76665110-76665175, 76668681-76668844, 76671759-76671983, 76673449-76673589, 76673952-76674036, 76674477-76674709, 76677218-76677350, 76683115-76683217, 76683776-76683786	22, 23, 24, 25, 26, 27, 28, 29, 30	872	1258	IQGAP2	ENSG00000145703	ENST00000274364	6	1.10.506.10	341	15	157	513	0.667018	0.6284	0.706579	0
chr5	+	76683787	76707310	76683787-76683917, 76693355-76693442, 76695454-76695666, 76697987-76698147, 76701076-76701213, 76702482-76702590, 76707200-76707310	30, 31, 32, 33, 34, 35, 36	1259	1575	IQGAP2	ENSG00000145703	ENST00000274364	7		228	9	103	340	0.673777	0.625208	0.719362	0
chr5	+	76716308	76732477	76716308-76716395, 76732314-76732477	1, 2	1	84	F2R	ENSG00000181104	ENST00000319211	1		104	3	51	158	0.660451	0.593734	0.730595	0
chr5	+	76732478	76733359	76732478-76733359	2	85	378	F2R	ENSG00000181104	ENST00000319211	2	1.20.1070.10	302	14	152	468	0.650782	0.604724	0.689011	0
chr5	+	76733360	76733500	76733360-76733500	2	379	425	F2R	ENSG00000181104	ENST00000319211	3		61	0	19	80	0.739731	0.649208	0.820567	0
chr5	+	76819183	76832784	76819183-76819264, 76832690-76832784	1, 2	1	59	F2RL1	ENSG00000164251	ENST00000296677	1		76	3	37	116	0.662827	0.584362	0.740184	0
chr5	+	76832785	76833705	76832785-76833705	2	60	366	F2RL1	ENSG00000164251	ENST00000296677	2	1.20.1070.10	358	10	145	513	0.697095	0.658778	0.735737	0
chr5	+	76833706	76833798	76833706-76833798	2	367	397	F2RL1	ENSG00000164251	ENST00000296677	3		37	1	13	51	0.712	0.605349	0.811096	0
chr5	+	76875360	76877829	76875360-76875500, 76877674-76877829	3, 4	1	99	S100Z	ENSG00000171643	ENST00000317593	1	1.10.238.10	62	6	31	99	0.632408	0.539446	0.719825	0
chr5	+	76953135	76953690	76953135-76953215, 76953601-76953690	1, 2	1	57	CRHBP	ENSG00000145708	ENST00000274368	1		70	2	34	106	0.664271	0.576166	0.738304	0
chr5	+	76953691	76955853	76953691-76953694, 76954029-76954186, 76955653-76955853	2, 3, 4	58	178	CRHBP	ENSG00000145708	ENST00000274368	2	2.60.120.290	159	5	70	234	0.67779	0.618603	0.732738	0
chr5	+	76955854	76968882	76955854-76955863, 76958741-76958889, 76963343-76963460, 76968728-76968882	4, 5, 6, 7	179	322	CRHBP	ENSG00000145708	ENST00000274368	3		129	7	72	208	0.625311	0.563488	0.68669	0
chr5	+	77030767	77046619	77030767-77030976, 77034418-77034520, 77035541-77035743, 77036556-77036720, 77039531-77039719, 77046347-77046619	1, 2, 3, 4, 5, 6	1	381	AGGF1	ENSG00000164252	ENST00000312916	1		457	21	196	674	0.680847	0.643899	0.713058	0
chr5	+	77046620	77054060	77046620-77046677, 77048161-77048272, 77048936-77048987, 77052706-77052807, 77053965-77054060	6, 7, 8, 9, 10	382	521	AGGF1	ENSG00000164252	ENST00000312916	2	2.60.200.20	142	4	59	205	0.695923	0.634579	0.751545	0
chr5	+	77054061	77063249	77054061-77054130, 77055514-77055596, 77059616-77059743, 77061703-77061802, 77063052-77063249	10, 11, 12, 13, 14	522	714	AGGF1	ENSG00000164252	ENST00000312916	3		218	8	66	292	0.745723	0.693256	0.789008	0
chr5	-	77077177	77077878	77077177-77077878	3	1	234	ZBED3	ENSG00000132846	ENST00000255198	1		416	18	198	632	0.657351	0.619966	0.693246	0
chr5	+	77210926	77344856	77210926-77211264, 77311994-77312053, 77325539-77325729, 77328998-77329057, 77331402-77331459, 77337227-77337315, 77344853-77344856	1, 2, 3, 4, 5, 6, 7	1	267	PDE8B	ENSG00000113231	ENST00000264917	1		312	5	165	482	0.64867	0.60561	0.68845	1
chr5	+	77344857	77353376	77344857-77344931, 77349419-77349559, 77351065-77351153, 77353346-77353376	7, 8, 9, 10	268	379	PDE8B	ENSG00000113231	ENST00000264917	2	3.30.450.20	83	4	35	122	0.671054	0.594993	0.74478	0
chr5	+	77353377	77412143	77353377-77353406, 77400248-77400290, 77404720-77404797, 77407381-77407457, 77408893-77409057, 77411676-77411721, 77412100-77412143	10, 11, 12, 13, 14, 15, 16	380	540	PDE8B	ENSG00000113231	ENST00000264917	3		120	1	65	186	0.644296	0.580107	0.707629	0
chr5	+	77412144	77426518	77412144-77412235, 77413111-77413309, 77418229-77418446, 77419767-77419887, 77421821-77421988, 77425767-77425896, 77426445-77426518	16, 17, 18, 19, 20, 21, 22	541	874	PDE8B	ENSG00000113231	ENST00000264917	4	1.10.1300.10	265	2	167	434	0.614031	0.568172	0.656212	0
chr5	+	77426519	77426551	77426519-77426551	22	875	885	PDE8B	ENSG00000113231	ENST00000264917	5		5	0	3	8	0.643486	0.479016	0.785324	0
chr5	-	77433138	77433158	77433138-77433158	13	453	459	WDR41	ENSG00000164253	ENST00000296679	1		10	1	5	16	0.662462	0.499159	0.798682	0
chr5	-	77433159	77449832	77433159-77433287, 77436261-77436394, 77437336-77437424, 77438240-77438361, 77440813-77440997, 77449760-77449832	13, 12, 11, 10, 9, 8	209	452	WDR41	ENSG00000164253	ENST00000296679	2	2.130.10.10	300	17	103	420	0.713268	0.669012	0.75204	0
chr5	-	77449833	77449838	77449833-77449838	8	207	208	WDR41	ENSG00000164253	ENST00000296679	3		0	0	1	1	0.656823	0.419692	0.829358	0
chr5	-	77449839	77492214	77449839-77449870, 77451291-77451353, 77453817-77453928, 77459062-77459124, 77463095-77463226, 77464761-77464809, 77489457-77489572, 77492170-77492214	8, 7, 6, 5, 4, 3, 2, 1	3	206	WDR41	ENSG00000164253	ENST00000296679	4	2.130.10.10	221	14	76	311	0.709585	0.65845	0.75545	0
chr5	-	77492215	77492220	77492215-77492220	1	1	2	WDR41	ENSG00000164253	ENST00000296679	5		0	2	0	2	0.64647	0.401025	0.814295	0
chr5	-	77630267	77630743	77630267-77630743	3	167	325	OTP	ENSG00000171540	ENST00000306422	1		245	2	120	367	0.665099	0.617235	0.709654	0
chr5	-	77630744	77636970	77630744-77630794, 77636821-77636970	3, 2	100	166	OTP	ENSG00000171540	ENST00000306422	2	1.10.10.60	51	0	40	91	0.582313	0.491126	0.673401	0
chr5	-	77636971	77638549	77636971-77637230, 77638513-77638549	2, 1	1	99	OTP	ENSG00000171540	ENST00000306422	3		169	3	87	259	0.649225	0.592902	0.705011	0
chr5	-	77691421	77776257	77691421-77691498, 77693266-77693352, 77708242-77708347, 77776205-77776257	4, 3, 2, 1	1	108	TBCA	ENSG00000171530	ENST00000380377	1	1.20.58.90	91	6	32	129	0.702381	0.624603	0.774814	0
chr5	-	78002905	78128086	78002905-78003055, 78015410-78015548, 78020692-78020789, 78034361-78034445, 78039043-78039274, 78089393-78089499, 78100953-78101025, 78110207-78110354, 78113752-78113923, 78116126-78116234, 78128030-78128086	27, 26, 25, 24, 23, 22, 21, 20, 19, 18, 17	638	1094	AP3B1	ENSG00000132842	ENST00000255194	1		409	16	176	601	0.680855	0.64314	0.716655	0
chr5	-	78128087	78294471	78128087-78128160, 78129121-78129307, 78141143-78141319, 78156258-78156367, 78162819-78162951, 78165610-78165672, 78175626-78175697, 78175784-78175838, 78177339-78177436, 78181507-78181662, 78216055-78216237, 78225542-78225608, 78227372-78227532, 78228144-78228239, 78240862-78240936, 78267520-78267595, 78294452-78294471	17, 16, 15, 14, 13, 12, 11, 10, 9, 8, 7, 6, 5, 4, 3, 2, 1	37	637	AP3B1	ENSG00000132842	ENST00000255194	2	1.25.10.10	563	14	200	777	0.723943	0.69293	0.754411	1
chr5	-	78294472	78294579	78294472-78294579	1	1	36	AP3B1	ENSG00000132842	ENST00000255194	3		51	1	22	74	0.68543	0.602311	0.781332	0
chr5	+	78360672	78475665	78360672-78360728, 78388837-78388914, 78415520-78415618, 78416541-78416649, 78418775-78418903, 78421801-78421960, 78449933-78450034, 78459245-78459362, 78475504-78475665	1, 2, 3, 4, 5, 6, 7, 8, 9	1	338	SCAMP1	ENSG00000085365	ENST00000621999	1		204	7	92	303	0.671518	0.622171	0.726479	0
chr5	-	78488900	78488953	78488900-78488953	5	211	228	LHFPL2	ENSG00000145685	ENST00000380345	1		14	1	7	22	0.641134	0.491341	0.786449	0
chr5	-	78488954	78510207	78488954-78489153, 78509784-78510207	5, 4	3	210	LHFPL2	ENSG00000145685	ENST00000380345	2	1.20.140.150	245	6	142	393	0.625386	0.576235	0.670247	0
chr5	-	78510208	78510213	78510208-78510213	4	1	2	LHFPL2	ENSG00000145685	ENST00000380345	3		1	0	0	1	0.660227	0.435817	0.857757	0
chr5	-	78780400	78780480	78780400-78780480	8	507	533	ARSB	ENSG00000113273	ENST00000264914	1		30	2	13	45	0.669809	0.559646	0.774458	0
chr5	-	78780481	78839404	78780481-78780662, 78781852-78781974, 78839356-78839404	8, 7, 6	389	506	ARSB	ENSG00000113273	ENST00000264914	2	3.30.1120.10	136	8	57	201	0.671036	0.612899	0.732858	13
chr5	-	78839405	78985116	78839405-78839426, 78885584-78885827, 78955295-78955502, 78964416-78964606, 78969006-78969192, 78984937-78985116	6, 5, 4, 3, 2, 1	45	388	ARSB	ENSG00000113273	ENST00000264914	3	3.40.720.10	468	24	188	680	0.687423	0.652159	0.719814	74
chr5	-	78985117	78985248	78985117-78985248	1	1	44	ARSB	ENSG00000113273	ENST00000264914	4		85	2	49	136	0.627651	0.558678	0.706287	0
chr5	-	78998085	78998150	78998085-78998150	16	845	866	DMGDH	ENSG00000132837	ENST00000255189	1		22	1	10	33	0.68244	0.573415	0.780221	0
chr5	-	78998151	79005359	78998151-78998297, 79005273-79005359	16, 15	767	844	DMGDH	ENSG00000132837	ENST00000255189	2	2.40.30.110	79	5	38	122	0.658413	0.589016	0.73173	0
chr5	-	79005360	79005377	79005360-79005377	15	761	766	DMGDH	ENSG00000132837	ENST00000255189	3		9	1	5	15	0.673829	0.543112	0.783892	0
chr5	-	79005378	79024318	79005378-79005407, 79024271-79024318	15, 14	735	760	DMGDH	ENSG00000132837	ENST00000255189	4	3.30.70.1400	24	1	10	35	0.695737	0.581316	0.78489	0
chr5	-	79024319	79030907	79024319-79024330, 79026424-79026581, 79028433-79028650, 79029904-79030034, 79030833-79030907	14, 13, 12, 11, 10	537	734	DMGDH	ENSG00000132837	ENST00000255189	5	3.30.1360.120; 3.30.70.1400	234	7	78	319	0.725902	0.681425	0.774083	0
chr5	-	79030908	79032784	79030908-79030998, 79032687-79032784	10, 9	474	536	DMGDH	ENSG00000132837	ENST00000255189	6	3.30.1360.120	80	10	27	117	0.694116	0.609628	0.753584	0
chr5	-	79032785	79033311	79032785-79032840, 79033239-79033311	9, 8	431	473	DMGDH	ENSG00000132837	ENST00000255189	7		51	6	17	74	0.689761	0.605849	0.77057	0
chr5	-	79033312	79042350	79033312-79033408, 79042283-79042350	8, 7	376	430	DMGDH	ENSG00000132837	ENST00000255189	8	3.50.50.60	62	5	25	92	0.681029	0.601588	0.755805	0
chr5	-	79042351	79054333	79042351-79042481, 79044304-79044552, 79051287-79051491, 79054184-79054333	7, 6, 5, 4	131	375	DMGDH	ENSG00000132837	ENST00000255189	9	3.30.9.10; 3.50.50.60	307	12	95	414	0.735475	0.695321	0.776298	0
chr5	-	79054334	79063735	79054334-79054348, 79055810-79055908, 79063613-79063735	4, 3, 2	52	130	DMGDH	ENSG00000132837	ENST00000255189	10	3.50.50.60	87	5	38	130	0.676852	0.602852	0.741767	1
chr5	-	79063736	79069620	79063736-79063787, 79069520-79069620	2, 1	1	51	DMGDH	ENSG00000132837	ENST00000255189	11		103	6	40	149	0.6928	0.622947	0.751651	0
chr5	+	79069783	79069785	79069783-79069785	1	1	1	BHMT2	ENSG00000132840	ENST00000255192	1		0	3	0	3	0.60784	0.299277	0.808002	0
chr5	+	79069786	79088568	79069786-79069815, 79077480-79077612, 79079369-79079460, 79080687-79080878, 79082809-79082956, 79083192-79083374, 79083628-79083856, 79088493-79088568	1, 2, 3, 4, 5, 6, 7, 8	2	362	BHMT2	ENSG00000132840	ENST00000255192	2	3.20.20.330	440	19	163	622	0.706601	0.668636	0.740147	0
chr5	+	79088569	79088571	79088569-79088571	8	363	363	BHMT2	ENSG00000132840	ENST00000255192	3		0	0	0	0	0.659486	0.384697	0.879958	0
chr5	+	79111886	79111888	79111886-79111888	1	1	1	BHMT	ENSG00000145692	ENST00000274353	1		0	2	0	2	0.615399	0.338451	0.81169	0
chr5	+	79111889	79131113	79111889-79111918, 79115767-79115899, 79119259-79119377, 79120350-79120541, 79121218-79121365, 79126046-79126228, 79127755-79127983, 79130933-79131113	1, 2, 3, 4, 5, 6, 7, 8	2	406	BHMT	ENSG00000145692	ENST00000274353	2	3.20.20.330	457	26	186	669	0.685304	0.646586	0.715317	0
chr5	+	79236651	79316304	79236651-79237682, 79277910-79278083, 79290121-79290271, 79291130-79291299, 79300153-79300318, 79300676-79300863, 79306375-79306461, 79312403-79312498, 79314257-79314851, 79316000-79316304	1, 2, 3, 4, 5, 6, 7, 8, 9, 10	1	988	JMY	ENSG00000152409	ENST00000396137	1		1192	38	518	1748	0.679953	0.660205	0.703423	0
chr5	-	79376012	79396852	79376012-79376197, 79396823-79396852	9, 8	283	354	HOMER1	ENSG00000152413	ENST00000334082	1	1.20.5.1700	53	0	32	85	0.624031	0.52674	0.707394	0
chr5	-	79396853	79447094	79396853-79396903, 79397527-79397637, 79401899-79402055, 79439010-79439149, 79447053-79447094	8, 7, 6, 5, 4	116	282	HOMER1	ENSG00000152413	ENST00000334082	2		102	0	56	158	0.638817	0.567389	0.707952	0
chr5	-	79447095	79512774	79447095-79447145, 79450990-79451121, 79456862-79457018, 79512770-79512774	4, 3, 2, 1	1	115	HOMER1	ENSG00000152413	ENST00000334082	3	2.30.29.30	55	1	49	105	0.547119	0.454319	0.629169	0
chr5	+	79619649	79640913	79619649-79619785, 79619994-79620083, 79623252-79623489, 79640851-79640913	2, 3, 4, 5	1	176	TENT2	ENSG00000164329	ENST00000453514	1		199	10	74	283	0.703945	0.647802	0.749501	0
chr5	+	79640914	79649063	79640914-79640965, 79641105-79641196, 79642832-79642910, 79645123-79645192, 79648617-79648693, 79649062-79649063	5, 6, 7, 8, 9, 10	177	300	TENT2	ENSG00000164329	ENST00000453514	2	3.30.460.10	108	7	50	165	0.661331	0.593328	0.726834	0
chr5	+	79649064	79685204	79649064-79649190, 79656958-79657001, 79668892-79669028, 79679579-79679670, 79681982-79682061, 79685199-79685204	10, 11, 12, 13, 14, 15	301	462	TENT2	ENSG00000164329	ENST00000453514	3	1.10.1410.10	114	4	57	175	0.653201	0.593046	0.722034	0
chr5	+	79685205	79685270	79685205-79685270	15	463	484	TENT2	ENSG00000164329	ENST00000453514	4		10	0	2	12	0.717412	0.57411	0.864659	0
chr5	+	79689908	79739220	79689908-79690056, 79728915-79739220	1, 2	1	3485	CMYA5	ENSG00000164309	ENST00000446378	1		4205	202	1490	5897	0.713923	0.700989	0.72383	0
chr5	+	79739221	79743874	79739221-79739403, 79743827-79743874	2, 3	3486	3562	CMYA5	ENSG00000164309	ENST00000446378	2	3.30.160.60	68	3	33	104	0.675291	0.591853	0.745849	0
chr5	+	79743875	79752754	79743875-79743922, 79745222-79745455, 79747091-79747113, 79752676-79752754	3, 4, 5, 6	3563	3690	CMYA5	ENSG00000164309	ENST00000446378	3		117	6	47	170	0.693217	0.628281	0.752035	0
chr5	+	79752755	79763072	79752755-79752794, 79758753-79758902, 79761811-79761957, 79763062-79763072	6, 7, 8, 9	3691	3806	CMYA5	ENSG00000164309	ENST00000446378	4	2.60.40.10	138	5	48	191	0.722504	0.66132	0.777261	0
chr5	+	79763073	79789094	79763073-79763209, 79788971-79789094	9, 10	3807	3893	CMYA5	ENSG00000164309	ENST00000446378	5	2.60.40.10	130	9	39	178	0.729551	0.663207	0.782204	0
chr5	+	79789095	79799580	79789095-79789104, 79790970-79791069, 79793437-79793610, 79799370-79799580	10, 11, 12, 13	3894	4058	CMYA5	ENSG00000164309	ENST00000446378	6	2.60.120.920	218	7	88	313	0.696472	0.648298	0.743578	0
chr5	+	79799581	79799613	79799581-79799613	13	4059	4069	CMYA5	ENSG00000164309	ENST00000446378	7		14	0	3	17	0.73851	0.621473	0.855262	0
chr5	-	79983687	79991238	79983687-79983794, 79985571-79985659, 79986950-79987107, 79988239-79988315, 79988462-79988644, 79989152-79989244, 79990160-79990236, 79990594-79990663, 79991158-79991238	9, 8, 7, 6, 5, 4, 3, 2, 1	1	312	MTX3	ENSG00000177034	ENST00000512528	1		297	14	125	436	0.676648	0.636638	0.723095	0
chr5	+	80035538	80040096	80035538-80035625, 80040077-80040096	1, 2	1	36	THBS4	ENSG00000113296	ENST00000350881	1		50	4	33	87	0.616245	0.52868	0.692732	0
chr5	+	80040097	80058277	80040097-80040280, 80055785-80056032, 80058206-80058277	2, 3, 4	37	204	THBS4	ENSG00000113296	ENST00000350881	2	2.60.120.200	211	8	90	309	0.683847	0.631336	0.72771	0
chr5	+	80058278	80058313	80058278-80058313	4	205	216	THBS4	ENSG00000113296	ENST00000350881	3		12	0	4	16	0.694824	0.568903	0.795598	0
chr5	+	80058314	80059490	80058314-80058314, 80058708-80058790, 80059440-80059490	4, 5, 6	217	261	THBS4	ENSG00000113296	ENST00000350881	4	1.20.5.10	44	3	22	69	0.649608	0.564313	0.732808	0
chr5	+	80059491	80059776	80059491-80059491, 80059703-80059776	6, 7	262	286	THBS4	ENSG00000113296	ENST00000350881	5		32	0	15	47	0.67531	0.578263	0.761508	0
chr5	+	80059777	80061703	80059777-80059905, 80061695-80061703	7, 8	287	332	THBS4	ENSG00000113296	ENST00000350881	6	2.10.25.10	59	5	27	91	0.652957	0.576213	0.733492	0
chr5	+	80061704	80065423	80061704-80061832, 80065409-80065423	8, 9	333	380	THBS4	ENSG00000113296	ENST00000350881	7	2.10.25.10	64	4	21	89	0.702164	0.624533	0.77438	0
chr5	+	80065424	80068029	80065424-80065477, 80067973-80068029	9, 10	381	417	THBS4	ENSG00000113296	ENST00000350881	8	2.10.25.10	39	2	19	60	0.66672	0.571076	0.744974	0
chr5	+	80068030	80070350	80068030-80068125, 80070306-80070350	10, 11	418	464	THBS4	ENSG00000113296	ENST00000350881	9	2.10.25.10	59	2	27	88	0.67193	0.589352	0.7444	0
chr5	+	80070351	80071059	80070351-80070410, 80070643-80070750, 80071021-80071059	11, 12, 13	465	533	THBS4	ENSG00000113296	ENST00000350881	10		72	4	36	112	0.646664	0.577462	0.722828	0
chr5	+	80071060	80072369	80071060-80071180, 80072278-80072369	13, 14	534	604	THBS4	ENSG00000113296	ENST00000350881	11	4.10.1080.10	85	4	34	123	0.686479	0.616494	0.753424	0
chr5	+	80072370	80078152	80072370-80072396, 80073275-80073327, 80076855-80077048, 80078049-80078152	14, 15, 16, 17	605	730	THBS4	ENSG00000113296	ENST00000350881	12	4.10.1080.10	152	3	69	224	0.678921	0.621683	0.731498	0
chr5	+	80078153	80083129	80078153-80078227, 80078921-80078969, 80079062-80079258, 80079905-80080077, 80082406-80082545, 80083080-80083129	17, 18, 19, 20, 21, 22	731	958	THBS4	ENSG00000113296	ENST00000350881	13	2.60.120.200	277	19	118	414	0.668892	0.626056	0.710951	0
chr5	+	80083130	80083138	80083130-80083138	22	959	961	THBS4	ENSG00000113296	ENST00000350881	14		4	0	1	5	0.683287	0.553036	0.799581	0
chr5	-	80143666	80255922	80143666-80143810, 80146090-80146234, 80147245-80147284, 80150882-80150948, 80158836-80158962, 80166383-80166478, 80169335-80169546, 80174954-80175047, 80177315-80177397, 80177886-80178064, 80202886-80203053, 80255896-80255922	12, 11, 10, 9, 8, 7, 6, 5, 4, 3, 2, 1	1	461	SERINC5	ENSG00000164300	ENST00000507668	1		516	23	232	771	0.667955	0.635619	0.700965	0
chr5	+	80320216	80321505	80320216-80321505	1	1	430	SPZ1	ENSG00000164299	ENST00000296739	1		426	30	162	618	0.689712	0.65313	0.724901	0
chr5	+	80434148	80438878	80434148-80434217, 80436756-80438878	3, 4	1	731	ZFYVE16	ENSG00000039319	ENST00000505560	1		995	36	327	1358	0.734954	0.709302	0.755544	0
chr5	+	80438879	80443163	80438879-80439007, 80439936-80440032, 80443123-80443163	4, 5, 6	732	820	ZFYVE16	ENSG00000039319	ENST00000505560	2	3.30.40.10	91	6	38	135	0.681252	0.610299	0.750915	0
chr5	+	80443164	80457034	80443164-80443284, 80445263-80445405, 80448026-80448404, 80449591-80449713, 80450431-80450586, 80451485-80451709, 80455692-80455774, 80456461-80456565, 80456945-80457034	6, 7, 8, 9, 10, 11, 12, 13, 14	821	1295	ZFYVE16	ENSG00000039319	ENST00000505560	3		531	18	186	735	0.721361	0.690565	0.753861	1
chr5	+	80457035	80472906	80457035-80457092, 80459414-80459494, 80472761-80472906	14, 15, 16	1296	1390	ZFYVE16	ENSG00000039319	ENST00000505560	4	3.30.1360.220	97	3	37	137	0.709661	0.637625	0.771874	0
chr5	+	80472907	80477374	80472907-80472923, 80473754-80473859, 80474663-80474830, 80477219-80477374	16, 17, 18, 19	1391	1539	ZFYVE16	ENSG00000039319	ENST00000505560	5	3.30.500.40	148	6	51	205	0.725562	0.661778	0.775525	0
chr5	+	80488124	80541829	80488124-80488148, 80501792-80501917, 80513604-80513769, 80519693-80519910, 80522003-80522138, 80541673-80541829	1, 2, 3, 4, 5, 6	1	276	FAM151B	ENSG00000152380	ENST00000282226	1		295	17	104	416	0.711429	0.664372	0.749881	0
chr5	-	80558478	80559515	80558478-80559515	5	169	514	ANKRD34B	ENSG00000189127	ENST00000338682	1		250	18	105	373	0.672497	0.623307	0.716017	0
chr5	-	80559516	80559998	80559516-80559998	5	8	168	ANKRD34B	ENSG00000189127	ENST00000338682	2	1.25.40.20	213	7	77	297	0.712636	0.663701	0.762498	0
chr5	-	80559999	80560019	80559999-80560019	5	1	7	ANKRD34B	ENSG00000189127	ENST00000338682	3		9	3	1	13	0.689446	0.540227	0.840042	0
chr5	-	80629090	80654486	80629090-80629165, 80633877-80633992, 80637883-80638009, 80649389-80649494, 80654008-80654057, 80654404-80654486	6, 5, 4, 3, 2, 1	2	187	DHFR	ENSG00000228716	ENST00000439211	1	3.40.430.10	116	6	48	170	0.678087	0.61177	0.746101	0
chr5	-	80654487	80654489	80654487-80654489	1	1	1	DHFR	ENSG00000228716	ENST00000439211	2		0	1	0	1	0.655551	0.377536	0.854726	0
chr5	+	80654728	80670165	80654728-80654964, 80656411-80656531, 80665143-80665363, 80670097-80670165	1, 2, 3, 4	1	216	MSH3	ENSG00000113318	ENST00000265081	1		347	21	129	497	0.699949	0.661102	0.738325	0
chr5	+	80670166	80675029	80670166-80670309, 80672244-80672360, 80672741-80672858, 80674983-80675029	4, 5, 6, 7	217	358	MSH3	ENSG00000113318	ENST00000265081	2	3.40.1170.10	171	11	63	245	0.702101	0.646552	0.753084	0
chr5	+	80675030	80741494	80675030-80675128, 80678927-80679093, 80725453-80725565, 80728851-80728965, 80741464-80741494	7, 8, 9, 10, 11	359	533	MSH3	ENSG00000113318	ENST00000265081	3	3.30.420.110	188	10	71	269	0.70176	0.65121	0.752471	0
chr5	+	80741495	80741503	80741495-80741503	11	534	536	MSH3	ENSG00000113318	ENST00000265081	4		2	0	1	3	0.707776	0.563121	0.844987	0
chr5	+	80741504	80768094	80741504-80741548, 80744506-80744615, 80761546-80761678, 80767933-80768094	11, 12, 13, 14	537	686	MSH3	ENSG00000113318	ENST00000265081	5	1.10.1420.10	167	6	56	229	0.728622	0.67333	0.779871	0
chr5	+	80768095	80787571	80768095-80768120, 80768835-80769003, 80775694-80775758, 80778720-80778836, 80787565-80787571	14, 15, 16, 17, 18	687	814	MSH3	ENSG00000113318	ENST00000265081	6	1.10.1420.10	115	5	24	144	0.779169	0.716015	0.838141	0
chr5	+	80787572	80787649	80787572-80787649	18	815	840	MSH3	ENSG00000113318	ENST00000265081	7	1.10.1420.10	28	1	13	42	0.698282	0.588328	0.787174	0
chr5	+	80787650	80787664	80787650-80787664	18	841	845	MSH3	ENSG00000113318	ENST00000265081	8		4	0	3	7	0.699027	0.548349	0.822452	0
chr5	+	80787665	80875850	80787665-80787672, 80792733-80792844, 80813584-80813741, 80854130-80854316, 80864813-80864942, 80873116-80873287, 80875751-80875850	18, 19, 20, 21, 22, 23, 24	846	1134	MSH3	ENSG00000113318	ENST00000265081	9	3.40.50.300	317	10	119	446	0.712037	0.669603	0.749177	1
chr5	+	80875851	80875859	80875851-80875859	24	1135	1137	MSH3	ENSG00000113318	ENST00000265081	10		2	0	0	2	0.724586	0.575221	0.854756	0
chr5	+	80960739	80960792	80960739-80960792	1	1	18	RASGRF2	ENSG00000113319	ENST00000265080	1		25	4	9	38	0.658556	0.563678	0.765237	0
chr5	+	80960793	81068038	80960793-80961026, 81042877-81042983, 81068032-81068038	1, 2, 3	19	134	RASGRF2	ENSG00000113319	ENST00000265080	2	2.30.29.30	138	5	66	209	0.66065	0.604029	0.718381	0
chr5	+	81068039	81073264	81068039-81068179, 81070492-81070581, 81073199-81073264	3, 4, 5	135	233	RASGRF2	ENSG00000113319	ENST00000265080	3		85	6	37	128	0.666131	0.595577	0.733241	0
chr5	+	81073265	81086871	81073265-81073452, 81080121-81080200, 81080596-81080789, 81085802-81085911, 81086835-81086871	5, 6, 7, 8, 9	234	436	RASGRF2	ENSG00000113319	ENST00000265080	4	1.20.900.10	167	4	84	255	0.658964	0.603899	0.710792	0
chr5	+	81086872	81112610	81086872-81086953, 81092801-81092961, 81094296-81094362, 81094856-81094992, 81108996-81109078, 81112610-81112610	9, 10, 11, 12, 13, 14	437	613	RASGRF2	ENSG00000113319	ENST00000265080	5	2.30.29.30	173	6	76	255	0.675684	0.624348	0.728999	0
chr5	+	81112611	81112616	81112611-81112616	14	614	615	RASGRF2	ENSG00000113319	ENST00000265080	6		3	0	0	3	0.692258	0.549933	0.814561	0
chr5	+	81112617	81113649	81112617-81112858, 81113538-81113649	14, 15	616	733	RASGRF2	ENSG00000113319	ENST00000265080	7	1.20.870.10	129	4	58	191	0.673714	0.613685	0.732953	0
chr5	+	81113650	81127138	81113650-81113920, 81123642-81123767, 81127074-81127138	15, 16, 17	734	887	RASGRF2	ENSG00000113319	ENST00000265080	8		176	3	96	275	0.646748	0.592277	0.695412	0
chr5	+	81127139	81207260	81127139-81127163, 81180175-81180281, 81201330-81201442, 81206845-81206905, 81207246-81207260	17, 18, 19, 20, 21	888	994	RASGRF2	ENSG00000113319	ENST00000265080	9	1.20.870.10	104	4	37	145	0.705963	0.636229	0.766377	0
chr5	+	81207261	81207272	81207261-81207272	21	995	998	RASGRF2	ENSG00000113319	ENST00000265080	10		5	1	1	7	0.684442	0.543522	0.800168	0
chr5	+	81207273	81225764	81207273-81207349, 81208354-81208438, 81212366-81212563, 81215876-81215955, 81217356-81217473, 81219710-81219778, 81225678-81225764	21, 22, 23, 24, 25, 26, 27	999	1236	RASGRF2	ENSG00000113319	ENST00000265080	11	1.10.840.10	183	6	100	289	0.636768	0.587791	0.689537	0
chr5	+	81225765	81225767	81225765-81225767	27	1237	1237	RASGRF2	ENSG00000113319	ENST00000265080	12		1	0	0	1	0.677507	0.534179	0.806214	0
chr5	+	81251133	81251198	81251133-81251198	2	1	22	CKMT2	ENSG00000131730	ENST00000254035	1		23	4	12	39	0.624033	0.502889	0.736923	0
chr5	+	81251199	81254443	81251199-81251284, 81252695-81252893, 81254396-81254443	2, 3, 4	23	133	CKMT2	ENSG00000131730	ENST00000254035	2	1.10.135.10	145	1	70	216	0.673357	0.610041	0.729125	0
chr5	+	81254444	81254461	81254444-81254461	4	134	139	CKMT2	ENSG00000131730	ENST00000254035	3		8	0	3	11	0.671685	0.516387	0.825781	0
chr5	+	81254462	81266252	81254462-81254491, 81254993-81255214, 81256915-81257000, 81257733-81257856, 81259120-81259254, 81263491-81263616, 81266139-81266252	4, 5, 6, 7, 8, 9, 10	140	418	CKMT2	ENSG00000131730	ENST00000254035	4	3.30.590.10	292	26	134	452	0.64981	0.604174	0.689962	0
chr5	+	81266253	81266255	81266253-81266255	10	419	419	CKMT2	ENSG00000131730	ENST00000254035	5		1	0	0	1	0.675706	0.478397	0.845138	0
chr5	+	81304758	81305066	81304758-81305066	2	1	103	ZCCHC9	ENSG00000131732	ENST00000407610	1		120	5	41	166	0.721393	0.655481	0.782043	0
chr5	+	81305067	81308707	81305067-81305141, 81308561-81308707	2, 3	104	177	ZCCHC9	ENSG00000131732	ENST00000407610	2	4.10.60.10	71	1	28	100	0.707718	0.632349	0.790688	0
chr5	+	81308708	81308959	81308708-81308711, 81308946-81308959	3, 4	178	183	ZCCHC9	ENSG00000131732	ENST00000407610	3		4	0	4	8	0.665217	0.497072	0.817422	0
chr5	+	81308960	81312557	81308960-81309038, 81311211-81311279, 81312544-81312557	4, 5, 6	184	237	ZCCHC9	ENSG00000131732	ENST00000407610	4	4.10.60.10	67	2	18	87	0.759946	0.669269	0.828541	0
chr5	+	81312558	81312659	81312558-81312659	6	238	271	ZCCHC9	ENSG00000131732	ENST00000407610	5		29	2	10	41	0.708044	0.594954	0.810634	0
chr5	-	81330397	81330414	81330397-81330414	15	550	555	ACOT12	ENSG00000172497	ENST00000307624	1		8	0	4	12	0.676993	0.509556	0.820485	0
chr5	-	81330415	81344908	81330415-81330543, 81330814-81330940, 81332477-81332605, 81335768-81335901, 81342672-81342755, 81343818-81343881, 81344160-81344215, 81344891-81344908	15, 14, 13, 12, 11, 10, 9, 8	303	549	ACOT12	ENSG00000172497	ENST00000307624	2	3.30.530.20	344	16	131	491	0.697366	0.658897	0.738868	0
chr5	-	81344909	81359942	81344909-81345041, 81345885-81346004, 81347774-81347930, 81359903-81359942	8, 7, 6, 5	153	302	ACOT12	ENSG00000172497	ENST00000307624	3	3.10.129.10	210	3	69	282	0.737551	0.685489	0.784703	0
chr5	-	81359943	81394099	81359943-81360038, 81363788-81363889, 81371750-81371810, 81385757-81385826, 81393988-81394099	5, 4, 3, 2, 1	6	152	ACOT12	ENSG00000172497	ENST00000307624	4	3.10.129.10	218	9	79	306	0.712252	0.661185	0.758373	0
chr5	-	81394100	81394114	81394100-81394114	1	1	5	ACOT12	ENSG00000172497	ENST00000307624	5		7	6	6	19	0.580844	0.376212	0.712954	0
chr5	-	81420507	81751042	81420507-81420533, 81428585-81428683, 81437430-81437458, 81440558-81440636, 81442653-81442723, 81446868-81446922, 81448790-81448825, 81461055-81461103, 81466974-81467065, 81473700-81473770, 81474496-81474562, 81489250-81489309, 81513628-81513717, 81615473-81615557, 81636557-81636618, 81650267-81650339, 81750981-81751042	17, 16, 15, 14, 13, 12, 11, 10, 9, 8, 7, 6, 5, 4, 3, 2, 1	1	369	SSBP2	ENSG00000145687	ENST00000615665	1		207	4	105	316	0.655702	0.603054	0.704796	0
chr5	+	81987571	81987582	81987571-81987582	2	1	4	ATG10	ENSG00000152348	ENST00000282185	1		4	1	1	6	0.68105	0.470898	0.838467	0
chr5	+	81987583	82253374	81987583-81987678, 82058495-82058602, 82164399-82164537, 82178490-82178587, 82252562-82252659, 82253314-82253374	2, 3, 4, 5, 6, 7	5	204	ATG10	ENSG00000152348	ENST00000282185	2	3.30.1460.50	117	9	50	176	0.666991	0.598037	0.731656	0
chr5	+	82253375	82253422	82253375-82253422	7	205	220	ATG10	ENSG00000152348	ENST00000282185	3		12	1	5	18	0.682245	0.50828	0.810248	0
chr5	-	82276112	82277784	82276112-82276255, 82276398-82276518, 82277693-82277784	4, 3, 2	25	143	RPS23	ENSG00000186468	ENST00000296674	1	2.40.50.140	52	0	59	111	0.484559	0.400988	0.574664	0
chr5	-	82277785	82278323	82277785-82277852, 82278320-82278323	2, 1	1	24	RPS23	ENSG00000186468	ENST00000296674	2		23	0	14	37	0.605575	0.460786	0.728291	0
chr5	-	83057087	83077323	83057087-83057154, 83061877-83061911, 83065008-83065117, 83077321-83077323	4, 3, 2, 1	1	72	TMEM167A	ENSG00000174695	ENST00000502346	1		58	4	23	85	0.683804	0.585115	0.772343	0
chr5	+	83104920	83195808	83104920-83105058, 83111028-83111203, 83195770-83195808	2, 3, 4	1	118	XRCC4	ENSG00000152422	ENST00000396027	1	2.170.210.10	130	4	58	192	0.688977	0.621946	0.74396	1
chr5	+	83195809	83204815	83195809-83195936, 83203552-83203707, 83204815-83204815	4, 5, 6	119	213	XRCC4	ENSG00000152422	ENST00000396027	2	1.20.5.370	110	10	34	154	0.713566	0.64732	0.778712	0
chr5	+	83204816	83353239	83204816-83204921, 83258530-83258677, 83353131-83353239	6, 7, 8	214	334	XRCC4	ENSG00000152422	ENST00000396027	3		145	5	35	185	0.776698	0.714514	0.828033	0
chr5	+	83483519	83483584	83483519-83483584	2	1	22	VCAN	ENSG00000038427	ENST00000265077	1		29	0	6	35	0.759358	0.657742	0.853007	0
chr5	+	83483585	83493547	83483585-83483588, 83490098-83490472, 83493546-83493547	2, 3, 4	23	149	VCAN	ENSG00000038427	ENST00000265077	2	2.60.40.10	172	0	64	236	0.726636	0.671641	0.776146	0
chr5	+	83493548	83493927	83493548-83493720, 83493804-83493927	4, 5	150	248	VCAN	ENSG00000038427	ENST00000265077	3	3.10.100.10	84	0	42	126	0.676606	0.604403	0.746063	0
chr5	+	83493928	83512104	83493928-83493931, 83512103-83512104	5, 6	249	250	VCAN	ENSG00000038427	ENST00000265077	4		1	0	0	1	0.722216	0.567943	0.839913	0
chr5	+	83512105	83519356	83512105-83512396, 83519349-83519356	6, 7	251	350	VCAN	ENSG00000038427	ENST00000265077	5	3.10.100.10	101	1	54	156	0.66259	0.593396	0.726053	0
chr5	+	83519357	83545541	83519357-83522309, 83537007-83542268, 83545537-83545541	7, 8, 9	351	3090	VCAN	ENSG00000038427	ENST00000265077	6		3314	35	1206	4555	0.726417	0.71434	0.739854	1
chr5	+	83545542	83547975	83545542-83545650, 83547971-83547975	9, 10	3091	3128	VCAN	ENSG00000038427	ENST00000265077	7	2.10.25.10	53	1	22	76	0.702898	0.618297	0.78303	0
chr5	+	83547976	83553365	83547976-83548084, 83553364-83553365	10, 11	3129	3165	VCAN	ENSG00000038427	ENST00000265077	8	2.10.25.10	33	0	13	46	0.713213	0.614161	0.801695	0
chr5	+	83553366	83572553	83553366-83553522, 83554956-83555038, 83572416-83572553	11, 12, 13	3166	3291	VCAN	ENSG00000038427	ENST00000265077	9	3.10.100.10	116	0	44	160	0.72143	0.656665	0.780612	0
chr5	+	83572554	83580158	83572554-83572560, 83579980-83580158	13, 14	3292	3353	VCAN	ENSG00000038427	ENST00000265077	10	2.10.70.10	55	0	29	84	0.672064	0.588915	0.754592	0
chr5	+	83580159	83580431	83580159-83580162, 83580307-83580431	14, 15	3354	3396	VCAN	ENSG00000038427	ENST00000265077	11		58	5	18	81	0.719928	0.631443	0.788276	0
chr5	-	83641499	83641501	83641499-83641501	5	354	354	HAPLN1	ENSG00000145681	ENST00000274341	1		3	0	1	4	0.650107	0.488044	0.812608	0
chr5	-	83641502	83641774	83641502-83641774	5	263	353	HAPLN1	ENSG00000145681	ENST00000274341	2	3.10.100.10	122	3	62	187	0.650011	0.588068	0.715142	0
chr5	-	83641775	83644366	83641775-83641785, 83644363-83644366	5, 4	258	262	HAPLN1	ENSG00000145681	ENST00000274341	3		3	0	2	5	0.648132	0.468273	0.79162	0
chr5	-	83644367	83644663	83644367-83644663	4	159	257	HAPLN1	ENSG00000145681	ENST00000274341	4	3.10.100.10	108	5	64	177	0.612806	0.550284	0.681585	0
chr5	-	83644664	83652456	83644664-83644665, 83652453-83652456	4, 3	157	158	HAPLN1	ENSG00000145681	ENST00000274341	5		3	1	2	6	0.642996	0.457965	0.783615	0
chr5	-	83652457	83652804	83652457-83652804	3	41	156	HAPLN1	ENSG00000145681	ENST00000274341	6	2.60.40.10	133	2	60	195	0.672192	0.614797	0.737543	0
chr5	-	83652805	83673523	83652805-83652824, 83673424-83673523	3, 2	1	40	HAPLN1	ENSG00000145681	ENST00000274341	7		20	0	11	31	0.6474	0.523516	0.764484	0
chr5	-	83943422	83943424	83943422-83943424	11	480	480	EDIL3	ENSG00000164176	ENST00000296591	1		1	0	0	1	0.725589	0.560448	0.885386	0
chr5	-	83943425	84064706	83943425-83943568, 83963205-83963360, 84060300-84060484, 84064700-84064706	11, 10, 9, 8	316	479	EDIL3	ENSG00000164176	ENST00000296591	2	2.60.120.260	181	10	79	270	0.679198	0.622999	0.728568	0
chr5	-	84064707	84106825	84064707-84064844, 84066451-84066606, 84106649-84106825	8, 7, 6	159	315	EDIL3	ENSG00000164176	ENST00000296591	3	2.60.120.260	185	10	70	265	0.697826	0.648196	0.752971	0
chr5	-	84106826	84137349	84106826-84106830, 84137241-84137349	6, 5	121	158	EDIL3	ENSG00000164176	ENST00000296591	4	2.10.25.10	37	1	9	47	0.758349	0.659017	0.851186	0
chr5	-	84137350	84229855	84137350-84137354, 84180393-84180521, 84229855-84229855	5, 4, 3	76	120	EDIL3	ENSG00000164176	ENST00000296591	5	2.10.25.10	56	2	14	72	0.758409	0.671068	0.838082	0
chr5	-	84229856	84229867	84229856-84229867	3	72	75	EDIL3	ENSG00000164176	ENST00000296591	6		8	0	0	8	0.769905	0.625662	0.914465	0
chr5	-	84229868	84254210	84229868-84229884, 84254084-84254210	3, 2	24	71	EDIL3	ENSG00000164176	ENST00000296591	7	2.10.25.10	66	1	23	90	0.729751	0.649936	0.807543	0
chr5	-	84254211	84384374	84254211-84254212, 84384308-84384374	2, 1	1	23	EDIL3	ENSG00000164176	ENST00000296591	8		35	5	18	58	0.650427	0.541949	0.7449	0
chr5	+	86618056	86618103	86618056-86618103	1	1	16	COX7C	ENSG00000127184	ENST00000247655	1		17	1	7	25	0.676621	0.52001	0.805857	0
chr5	+	86618104	86619466	86618104-86618130, 86619353-86619466	1, 2	17	63	COX7C	ENSG00000127184	ENST00000247655	2	4.10.49.10	22	0	12	34	0.663997	0.517595	0.782594	0
chr5	+	87268452	87268967	87268452-87268967	1	1	172	RASA1	ENSG00000145715	ENST00000274376	1		303	3	135	441	0.681723	0.640347	0.724216	0
chr5	+	87268968	87333284	87268968-87268990, 87331348-87331500, 87332507-87332642, 87333267-87333284	1, 2, 3, 4	173	282	RASA1	ENSG00000145715	ENST00000274376	2	3.30.505.10	88	2	41	131	0.662099	0.592215	0.730138	0
chr5	+	87333285	87341295	87333285-87333337, 87337974-87338091, 87341290-87341295	4, 5, 6	283	341	RASA1	ENSG00000145715	ENST00000274376	3	2.30.30.40	40	1	19	60	0.651358	0.558747	0.743183	0
chr5	+	87341296	87362574	87341296-87341321, 87346672-87346724, 87349214-87349364, 87353157-87353235, 87362551-87362574	6, 7, 8, 9, 10	342	452	RASA1	ENSG00000145715	ENST00000274376	4	3.30.505.10	71	4	46	121	0.595965	0.526425	0.67558	0
chr5	+	87362575	87362598	87362575-87362598	10	453	460	RASA1	ENSG00000145715	ENST00000274376	5		5	0	6	11	0.617274	0.461323	0.729658	0
chr5	+	87362599	87372171	87362599-87362671, 87363348-87363504, 87369813-87369900, 87372118-87372171	10, 11, 12, 13	461	584	RASA1	ENSG00000145715	ENST00000274376	6	2.30.29.30	86	1	44	131	0.654772	0.579993	0.721806	0
chr5	+	87372172	87372195	87372172-87372195	13	585	592	RASA1	ENSG00000145715	ENST00000274376	7		11	0	2	13	0.684172	0.551047	0.803795	0
chr5	+	87374163	87376541	87374163-87374320, 87374840-87374916, 87376393-87376541	14, 15, 16	593	720	RASA1	ENSG00000145715	ENST00000274376	8	2.60.40.150	112	3	62	177	0.637864	0.571891	0.698614	1
chr5	+	87376542	87378466	87376542-87376565, 87376881-87377040, 87378396-87378466	16, 17, 18	721	805	RASA1	ENSG00000145715	ENST00000274376	9	1.10.506.10	68	4	45	117	0.59714	0.519739	0.671485	0
chr5	+	87378467	87389410	87378467-87378538, 87379735-87379850, 87380509-87380595, 87383713-87383780, 87385301-87385389, 87386826-87386903, 87389393-87389410	18, 19, 20, 21, 22, 23, 24	806	981	RASA1	ENSG00000145715	ENST00000274376	10	1.10.506.10	135	4	68	207	0.64761	0.589212	0.706155	0
chr5	+	87389411	87389512	87389411-87389512	24	982	1015	RASA1	ENSG00000145715	ENST00000274376	11	1.10.506.10	33	0	28	61	0.590025	0.483451	0.676555	0
chr5	+	87389513	87390880	87389513-87389527, 87390800-87390880	24, 25	1016	1047	RASA1	ENSG00000145715	ENST00000274376	12		28	1	14	43	0.63865	0.539591	0.742152	0
chr5	-	87394449	87399482	87394449-87394484, 87395044-87395104, 87399394-87399482	9, 8, 7	262	323	CCNH	ENSG00000134480	ENST00000256897	1		55	2	24	81	0.681786	0.594951	0.767939	0
chr5	-	87399483	87408020	87399483-87399505, 87401702-87401772, 87404844-87405007, 87407976-87408020	7, 6, 5, 4	161	261	CCNH	ENSG00000134480	ENST00000256897	2	1.10.472.10	91	4	36	131	0.696631	0.622645	0.763784	0
chr5	-	87408021	87408023	87408021-87408023	4	160	160	CCNH	ENSG00000134480	ENST00000256897	3		1	0	2	3	0.67215	0.480999	0.82489	0
chr5	-	87408024	87411343	87408024-87408186, 87409290-87409363, 87411224-87411343	4, 3, 2	41	159	CCNH	ENSG00000134480	ENST00000256897	4	1.10.472.10	129	8	44	181	0.71449	0.646658	0.769469	0
chr5	-	87411344	87412794	87411344-87411346, 87412678-87412794	2, 1	1	40	CCNH	ENSG00000134480	ENST00000256897	5		66	6	20	92	0.70923	0.626421	0.788068	0
chr5	-	88196214	88268723	88196214-88196488, 88197669-88197765, 88198976-88199150, 88202962-88203075, 88205814-88205954, 88206439-88206499, 88207029-88207180, 88220563-88220719, 88225769-88225866, 88228445-88228528, 88240813-88240916, 88268721-88268723	12, 11, 10, 9, 8, 7, 6, 5, 4, 3, 2, 1	1	487	TMEM161B	ENSG00000164180	ENST00000296595	1		428	18	166	612	0.699219	0.660987	0.733081	0
chr5	-	88722607	88761304	88722607-88722925, 88728493-88728628, 88729218-88729347, 88730211-88730234, 88731729-88731901, 88749070-88749117, 88751857-88752043, 88761185-88761304	11, 10, 9, 8, 7, 6, 5, 4	95	473	MEF2C	ENSG00000081189	ENST00000504921	1		268	4	164	436	0.606921	0.562937	0.653817	3
chr5	-	88761305	88823752	88761305-88761328, 88804598-88804801, 88823735-88823752	4, 3, 2	13	94	MEF2C	ENSG00000081189	ENST00000504921	2	3.40.1810.10	17	1	37	55	0.343353	0.230936	0.464274	20
chr5	-	88823753	88823788	88823753-88823788	2	1	12	MEF2C	ENSG00000081189	ENST00000504921	3		1	4	5	10	0.338661	0.127433	0.5398	3
chr5	-	90394067	90394069	90394067-90394069	5	167	167	CETN3	ENSG00000153140	ENST00000283122	1		1	0	0	1	0.71045	0.499719	0.897798	0
chr5	-	90394070	90405691	90394070-90394107, 90399358-90399549, 90405685-90405691	5, 4, 3	88	166	CETN3	ENSG00000153140	ENST00000283122	2	1.10.238.10	72	6	23	101	0.715439	0.626089	0.787429	0
chr5	-	90405692	90407788	90405692-90405799, 90407699-90407788	3, 2	22	87	CETN3	ENSG00000153140	ENST00000283122	3	1.10.238.10	28	0	7	35	0.763798	0.631496	0.864463	0
chr5	-	90407789	90409661	90407789-90407834, 90409645-90409661	2, 1	1	21	CETN3	ENSG00000153140	ENST00000283122	4		10	3	6	19	0.622078	0.465554	0.776209	0
chr5	-	90461170	90461256	90461170-90461256	2	251	279	MBLAC2	ENSG00000176055	ENST00000316610	1		34	1	15	50	0.66066	0.553978	0.773211	0
chr5	-	90461257	90474280	90461257-90461552, 90473839-90474280	2, 1	5	250	MBLAC2	ENSG00000176055	ENST00000316610	2	3.60.15.10	349	23	159	531	0.655569	0.615607	0.695048	0
chr5	-	90474281	90474292	90474281-90474292	1	1	4	MBLAC2	ENSG00000176055	ENST00000316610	3		6	3	3	12	0.599761	0.429201	0.767877	0
chr5	+	90485568	90512136	90485568-90485684, 90488000-90488129, 90495677-90495733, 90497656-90497706, 90501906-90501988, 90506528-90506674, 90512053-90512136	2, 3, 4, 5, 6, 7, 8	1	223	POLR3G	ENSG00000113356	ENST00000651687	1		235	12	73	320	0.731944	0.683634	0.77801	0
chr5	-	90518822	90519382	90518822-90519382	3	120	306	LYSMD3	ENSG00000176018	ENST00000315948	1		221	12	72	305	0.72516	0.674739	0.771068	0
chr5	-	90519383	90525133	90519383-90519484, 90525035-90525133	3, 2	53	119	LYSMD3	ENSG00000176018	ENST00000315948	2	3.10.350.10	69	0	23	92	0.737749	0.657478	0.815076	0
chr5	-	90525134	90525289	90525134-90525289	2	1	52	LYSMD3	ENSG00000176018	ENST00000315948	3		59	5	19	83	0.720236	0.627534	0.795285	0
chr5	+	90558896	90614902	90558896-90558917, 90614835-90614902	1, 2	1	30	ADGRV1	ENSG00000164199	ENST00000405460	1		13	2	11	26	0.679472	0.591508	0.746025	0
chr5	+	90614903	90619145	90614903-90615019, 90617804-90617953, 90619086-90619145	2, 3, 4	31	139	ADGRV1	ENSG00000164199	ENST00000405460	2	2.60.40.2030	83	2	27	112	0.727065	0.666405	0.780268	0
chr5	+	90619146	90627321	90619146-90619181, 90622597-90622701, 90625130-90625243, 90627211-90627321	4, 5, 6, 7	140	261	ADGRV1	ENSG00000164199	ENST00000405460	3	2.60.40.2030	83	0	21	104	0.750029	0.691334	0.806491	0
chr5	+	90627322	90627705	90627322-90627705	7	262	389	ADGRV1	ENSG00000164199	ENST00000405460	4	2.60.40.2030	157	2	53	212	0.730896	0.6804	0.776514	2
chr5	+	90627706	90629248	90627706-90627776, 90628562-90628832, 90629210-90629248	7, 8, 9	390	516	ADGRV1	ENSG00000164199	ENST00000405460	5	2.60.40.2030	143	2	53	198	0.715063	0.667188	0.765284	0
chr5	+	90629249	90635221	90629249-90629539, 90635114-90635221	9, 10	517	649	ADGRV1	ENSG00000164199	ENST00000405460	6		136	1	47	184	0.726659	0.675173	0.775505	0
chr5	+	90635222	90642702	90635222-90635290, 90637725-90637948, 90642636-90642702	10, 11, 12	650	769	ADGRV1	ENSG00000164199	ENST00000405460	7	2.60.40.2030	146	2	56	204	0.713719	0.663904	0.761116	0
chr5	+	90642703	90643895	90642703-90642762, 90642856-90643041, 90643803-90643895	12, 13, 14	770	882	ADGRV1	ENSG00000164199	ENST00000405460	8	2.60.40.2030	148	3	58	209	0.708925	0.658483	0.755973	0
chr5	+	90643896	90646081	90643896-90643983, 90644706-90644869, 90645968-90646081	14, 15, 16	883	1004	ADGRV1	ENSG00000164199	ENST00000405460	9	2.60.40.2030	104	4	39	147	0.709632	0.650117	0.75925	1
chr5	+	90646082	90651656	90646082-90646091, 90647498-90647764, 90651604-90651656	16, 17, 18	1005	1114	ADGRV1	ENSG00000164199	ENST00000405460	10	2.60.40.2030	136	2	41	179	0.743751	0.687093	0.787343	0
chr5	+	90651657	90653297	90651657-90651730, 90652346-90652563, 90653209-90653297	18, 19, 20	1115	1241	ADGRV1	ENSG00000164199	ENST00000405460	11	2.60.40.2030	132	5	45	182	0.717155	0.667033	0.768746	1
chr5	+	90653298	90653522	90653298-90653522	20	1242	1316	ADGRV1	ENSG00000164199	ENST00000405460	12		74	5	42	121	0.659091	0.598002	0.720591	0
chr5	+	90653523	90658011	90653523-90653952, 90657905-90658011	20, 21	1317	1495	ADGRV1	ENSG00000164199	ENST00000405460	13	2.60.120.200	210	2	83	295	0.711212	0.666982	0.752957	0
chr5	+	90658012	90658227	90658012-90658227	21	1496	1567	ADGRV1	ENSG00000164199	ENST00000405460	14	2.60.40.2030	78	3	25	106	0.725502	0.660367	0.777113	0
chr5	+	90658228	90674230	90658228-90658278, 90672546-90672722, 90674054-90674230	21, 22, 23	1568	1702	ADGRV1	ENSG00000164199	ENST00000405460	15	2.60.40.2030	146	3	45	194	0.735082	0.687256	0.784827	0
chr5	+	90674231	90675307	90674231-90674234, 90675243-90675307	23, 24	1703	1725	ADGRV1	ENSG00000164199	ENST00000405460	16		25	1	18	44	0.669042	0.594157	0.74119	0
chr5	+	90675308	90679571	90675308-90675445, 90676080-90676209, 90679549-90679571	24, 25, 26	1726	1822	ADGRV1	ENSG00000164199	ENST00000405460	17	2.60.40.2030	77	1	31	109	0.70998	0.648269	0.765094	0
chr5	+	90679572	90681349	90679572-90679629, 90681315-90681349	26, 27	1823	1853	ADGRV1	ENSG00000164199	ENST00000405460	18		30	0	7	37	0.736159	0.660929	0.801906	0
chr5	+	90681350	90683834	90681350-90681454, 90683586-90683834	27, 28	1854	1971	ADGRV1	ENSG00000164199	ENST00000405460	19	2.60.40.2030	147	1	64	212	0.700902	0.648524	0.747488	0
chr5	+	90683835	90685832	90683835-90684195, 90685780-90685832	28, 29	1972	2109	ADGRV1	ENSG00000164199	ENST00000405460	20	2.60.40.2030	170	6	68	244	0.699759	0.652729	0.746349	0
chr5	+	90685833	90685841	90685833-90685841	29	2110	2112	ADGRV1	ENSG00000164199	ENST00000405460	21		5	0	1	6	0.71518	0.629699	0.791949	0
chr5	+	90685842	90690054	90685842-90685995, 90689861-90690054	29, 30	2113	2228	ADGRV1	ENSG00000164199	ENST00000405460	22	2.60.40.2030	167	1	57	225	0.726402	0.682225	0.77652	0
chr5	+	90690055	90692691	90690055-90690076, 90690797-90691041, 90692605-90692691	30, 31, 32	2229	2346	ADGRV1	ENSG00000164199	ENST00000405460	23	2.60.40.2030	136	8	55	199	0.692874	0.639632	0.741352	0
chr5	+	90692692	90694481	90692692-90692786, 90693890-90694481	32, 33	2347	2575	ADGRV1	ENSG00000164199	ENST00000405460	24	2.60.40.2030	282	11	108	401	0.700538	0.664997	0.744588	0
chr5	+	90694482	90694526	90694482-90694526	33	2576	2590	ADGRV1	ENSG00000164199	ENST00000405460	25		20	1	10	31	0.699939	0.620022	0.77023	0
chr5	+	90694527	90697079	90694527-90694701, 90696937-90697079	33, 34	2591	2696	ADGRV1	ENSG00000164199	ENST00000405460	26	2.60.40.2030	127	3	47	177	0.714156	0.661412	0.763348	0
chr5	+	90697080	90705413	90697080-90697146, 90703665-90703795, 90704389-90704488, 90705400-90705413	34, 35, 36, 37	2697	2800	ADGRV1	ENSG00000164199	ENST00000405460	27	2.60.40.2030	73	3	30	106	0.700034	0.637604	0.758061	0
chr5	+	90705414	90705458	90705414-90705458	37	2801	2815	ADGRV1	ENSG00000164199	ENST00000405460	28		23	0	10	33	0.708916	0.631275	0.777474	0
chr5	+	90705459	90711015	90705459-90705579, 90706231-90706394, 90708816-90708909, 90710981-90711015	37, 38, 39, 40	2816	2953	ADGRV1	ENSG00000164199	ENST00000405460	29	2.60.40.2030	142	3	55	200	0.710958	0.657456	0.75664	0
chr5	+	90711016	90716495	90711016-90711059, 90711184-90711322, 90712287-90712428, 90716467-90716495	40, 41, 42, 43	2954	3071	ADGRV1	ENSG00000164199	ENST00000405460	30	2.60.40.2030	73	2	26	101	0.714876	0.654968	0.772062	2
chr5	+	90716496	90720185	90716496-90716729, 90720048-90720185	43, 44	3072	3195	ADGRV1	ENSG00000164199	ENST00000405460	31	2.60.40.2030	141	6	47	194	0.718222	0.667209	0.767432	0
chr5	+	90720186	90745116	90720186-90720223, 90720935-90721059, 90724832-90724989, 90725086-90725232, 90725549-90725656, 90728669-90728933, 90729642-90729764, 90745046-90745116	44, 45, 46, 47, 48, 49, 50, 51	3196	3540	ADGRV1	ENSG00000164199	ENST00000405460	32		295	11	109	415	0.711793	0.669629	0.745972	0
chr5	+	90745117	90745759	90745117-90745265, 90745591-90745759	51, 52	3541	3646	ADGRV1	ENSG00000164199	ENST00000405460	33	2.60.40.2030	83	1	32	116	0.712859	0.652983	0.768023	0
chr5	+	90745760	90753759	90745760-90745795, 90750551-90750697, 90753574-90753759	52, 53, 54	3647	3769	ADGRV1	ENSG00000164199	ENST00000405460	34	2.60.40.2030	98	2	35	135	0.722754	0.662991	0.774508	0
chr5	+	90753760	90756588	90753760-90753829, 90754983-90755185, 90756454-90756588	54, 55, 56	3770	3905	ADGRV1	ENSG00000164199	ENST00000405460	35	2.60.40.2030	128	7	47	182	0.705139	0.650643	0.754299	0
chr5	+	90756589	90759552	90756589-90756630, 90756979-90757161, 90759409-90759552	56, 57, 58	3906	4028	ADGRV1	ENSG00000164199	ENST00000405460	36	2.60.40.2030	128	2	61	191	0.684948	0.633026	0.735669	0
chr5	+	90759553	90776529	90759553-90759588, 90763305-90763469, 90774186-90774303, 90776453-90776529	58, 59, 60, 61	4029	4160	ADGRV1	ENSG00000164199	ENST00000405460	37	2.60.40.2030	134	3	55	192	0.70228	0.651027	0.752478	1
chr5	+	90776530	90778543	90776530-90776576, 90777905-90778043, 90778427-90778543	61, 62, 63	4161	4261	ADGRV1	ENSG00000164199	ENST00000405460	38	2.60.40.2030	127	9	45	181	0.70276	0.653188	0.755778	1
chr5	+	90778544	90781520	90778544-90778609, 90778865-90779097, 90781430-90781520	63, 64, 65	4262	4391	ADGRV1	ENSG00000164199	ENST00000405460	39	2.60.40.2030	157	9	66	232	0.690959	0.638107	0.735983	0
chr5	+	90781521	90783931	90781521-90781578, 90783124-90783325, 90783838-90783931	65, 66, 67	4392	4509	ADGRV1	ENSG00000164199	ENST00000405460	40	2.60.40.2030	141	2	58	201	0.709047	0.652397	0.751923	0
chr5	+	90783932	90789713	90783932-90784057, 90788071-90788310, 90789702-90789713	67, 68, 69	4510	4635	ADGRV1	ENSG00000164199	ENST00000405460	41	2.60.40.2030	133	3	61	197	0.684726	0.636053	0.737422	0
chr5	+	90789714	90791079	90789714-90789851, 90790873-90791079	69, 70	4636	4750	ADGRV1	ENSG00000164199	ENST00000405460	42	2.60.40.2030	84	1	32	117	0.714127	0.653197	0.768452	0
chr5	+	90791080	90810248	90791080-90791346, 90802739-90802882, 90805284-90805458, 90807602-90807737, 90810233-90810248	70, 71, 72, 73, 74	4751	4996	ADGRV1	ENSG00000164199	ENST00000405460	43		313	10	121	444	0.707207	0.66824	0.742877	1
chr5	+	90810249	90810713	90810249-90810713	74	4997	5151	ADGRV1	ENSG00000164199	ENST00000405460	44	2.60.40.2030	172	5	59	236	0.721616	0.673382	0.76661	1
chr5	+	90810714	90810893	90810714-90810893	74	5152	5211	ADGRV1	ENSG00000164199	ENST00000405460	45		76	0	28	104	0.721158	0.65804	0.77616	0
chr5	+	90810894	90815626	90810894-90811338, 90815619-90815626	74, 75	5212	5362	ADGRV1	ENSG00000164199	ENST00000405460	46	2.60.40.2030	187	4	63	254	0.727959	0.680543	0.770711	0
chr5	+	90815627	90829063	90815627-90815736, 90823425-90823596, 90828944-90829063	75, 76, 77	5363	5496	ADGRV1	ENSG00000164199	ENST00000405460	47		172	8	71	251	0.690429	0.646551	0.739521	2
chr5	+	90829064	90840838	90829064-90829186, 90840578-90840838	77, 78	5497	5624	ADGRV1	ENSG00000164199	ENST00000405460	48	2.60.40.2030	148	3	49	200	0.726886	0.677825	0.775137	0
chr5	+	90840839	90853332	90840839-90840985, 90848637-90848821, 90853284-90853332	78, 79, 80	5625	5751	ADGRV1	ENSG00000164199	ENST00000405460	49		145	4	58	207	0.704202	0.654564	0.753775	0
chr5	+	90853333	90855855	90853333-90853533, 90854062-90854201, 90855741-90855855	80, 81, 82	5752	5903	ADGRV1	ENSG00000164199	ENST00000405460	50	2.60.220.50	98	5	42	145	0.691054	0.633955	0.74495	1
chr5	+	90855856	90855858	90855856-90855858	82	5904	5904	ADGRV1	ENSG00000164199	ENST00000405460	51		0	0	1	1	0.70552	0.614913	0.783121	0
chr5	+	90855859	91150116	90855859-90855901, 90863757-90863857, 90965415-90965531, 90985344-90985522, 91072447-91072604, 91102219-91102340, 91150030-91150116	82, 83, 84, 85, 86, 87, 88	5905	6173	ADGRV1	ENSG00000164199	ENST00000405460	52	1.20.1070.10	262	7	114	383	0.690542	0.649579	0.73019	0
chr5	+	91150117	91163897	91150117-91150221, 91153221-91153398, 91163782-91163897	88, 89, 90	6174	6306	ADGRV1	ENSG00000164199	ENST00000405460	53		149	5	67	221	0.686821	0.636276	0.734663	0
chr5	-	91371403	91374213	91371403-91371456, 91373684-91373838, 91374114-91374213	8, 7, 6	312	414	ARRDC3	ENSG00000113369	ENST00000265138	1		99	1	39	139	0.711066	0.636997	0.776111	0
chr5	-	91374214	91376629	91374214-91374276, 91374922-91375178, 91375511-91375613, 91376621-91376629	6, 5, 4, 3	168	311	ARRDC3	ENSG00000113369	ENST00000265138	2	2.60.40.640	131	2	61	194	0.680046	0.613397	0.735716	0
chr5	-	91376630	91383092	91376630-91376768, 91378694-91378775, 91382813-91383092	3, 2, 1	1	167	ARRDC3	ENSG00000113369	ENST00000265138	3	2.60.40.640	154	3	58	215	0.713236	0.656806	0.770698	0
chr5	+	93585024	93585251	93585024-93585251	1	1	76	NR2F1	ENSG00000175745	ENST00000327111	1		93	1	59	153	0.59398	0.514858	0.663346	4
chr5	+	93585252	93587975	93585252-93585486, 93587917-93587975	1, 2	77	174	NR2F1	ENSG00000175745	ENST00000327111	2	3.30.50.10	36	0	52	88	0.428779	0.336457	0.521748	41
chr5	+	93587976	93587987	93587976-93587987	2	175	178	NR2F1	ENSG00000175745	ENST00000327111	3		1	0	3	4	0.474342	0.267749	0.662468	0
chr5	+	93587988	93593833	93587988-93588444, 93593562-93593833	2, 3	179	421	NR2F1	ENSG00000175745	ENST00000327111	4	1.10.565.10	163	1	181	345	0.475324	0.424403	0.527419	8
chr5	+	93593834	93593839	93593834-93593839	3	422	423	NR2F1	ENSG00000175745	ENST00000327111	5		0	0	2	2	0.480239	0.252397	0.669213	0
chr5	-	93620990	94074751	93620990-93621129, 93776159-93776243, 93784383-93784499, 93824148-93824267, 93881470-93881688, 93958777-93958968, 93964458-93964523, 94050731-94050831, 94053126-94053227, 94074646-94074751	11, 10, 9, 8, 7, 6, 5, 4, 3, 2	1	416	FAM172A	ENSG00000113391	ENST00000395965	1		446	20	164	630	0.705716	0.672068	0.743432	0
chr5	-	93740580	93740783	93740580-93740783	1	261	328	POU5F2	ENSG00000248483	ENST00000606183	1		80	1	43	124	0.638859	0.566806	0.71799	0
chr5	-	93740784	93740921	93740784-93740921	1	215	260	POU5F2	ENSG00000248483	ENST00000606183	2	1.10.10.60	51	8	21	80	0.637575	0.541102	0.722787	0
chr5	-	93740922	93741200	93740922-93741200	1	122	214	POU5F2	ENSG00000248483	ENST00000606183	3	1.10.260.40	99	7	58	164	0.608963	0.541864	0.677096	0
chr5	-	93741201	93741563	93741201-93741563	1	1	121	POU5F2	ENSG00000248483	ENST00000606183	4		190	17	82	289	0.657128	0.602106	0.706556	0
chr5	-	94154010	94537126	94154010-94154124, 94384368-94384458, 94386242-94386404, 94391535-94391694, 94396101-94396509, 94403569-94403793, 94417201-94417365, 94439982-94440121, 94452959-94453069, 94462387-94462569, 94464869-94465059, 94469961-94470111, 94471466-94471731, 94473292-94473519, 94477111-94477205, 94484769-94484930, 94520248-94520917, 94523930-94524098, 94536996-94537126	21, 20, 19, 18, 17, 16, 15, 14, 13, 12, 11, 10, 9, 8, 7, 6, 5, 4, 3	1	1275	KIAA0825	ENSG00000185261	ENST00000682413	1		1285	86	458	1829	0.701168	0.681165	0.723239	1
chr5	+	94628811	94628813	94628811-94628813	2	1	1	SLF1	ENSG00000133302	ENST00000265140	1		0	0	0	0	0.678947	0.503649	0.838892	0
chr5	+	94628814	94630672	94628814-94628924, 94629092-94629167, 94630503-94630672	2, 3, 4	2	120	SLF1	ENSG00000133302	ENST00000265140	2	3.40.50.10190	136	8	64	208	0.661528	0.598147	0.716934	0
chr5	+	94630673	94649495	94630673-94630743, 94643273-94643435, 94649454-94649495	4, 5, 6	121	212	SLF1	ENSG00000133302	ENST00000265140	3	3.40.50.10190	70	4	24	98	0.707107	0.62114	0.777499	0
chr5	+	94649496	94689563	94649496-94649597, 94651702-94651845, 94653272-94653421, 94654630-94654752, 94662298-94662351, 94663750-94663908, 94665861-94666024, 94670151-94670279, 94670843-94671008, 94678808-94678955, 94686573-94686718, 94688506-94688669, 94689473-94689563	6, 7, 8, 9, 10, 11, 12, 13, 14, 15, 16, 17, 18	213	792	SLF1	ENSG00000133302	ENST00000265140	4		638	37	226	901	0.707142	0.677121	0.736092	0
chr5	+	94689564	94694937	94689564-94689606, 94691564-94691656, 94692074-94692256, 94694831-94694937	18, 19, 20, 21	793	934	SLF1	ENSG00000133302	ENST00000265140	5	1.25.40.20	141	9	75	225	0.633462	0.573137	0.691772	0
chr5	+	94694938	94695309	94694938-94695309	21	935	1058	SLF1	ENSG00000133302	ENST00000265140	6		149	5	57	211	0.702427	0.644479	0.758044	0
chr5	-	94707499	94870874	94707499-94707567, 94708512-94708609, 94710818-94710927, 94714777-94714886, 94779110-94779163, 94799013-94799132, 94868333-94868452, 94870417-94870491, 94870872-94870874	23, 22, 21, 20, 19, 18, 17, 16, 15	747	999	MCTP1	ENSG00000175471	ENST00000515393	1		175	4	79	258	0.673906	0.619964	0.727628	0
chr5	-	94870875	94888939	94870875-94870973, 94871315-94871417, 94873139-94873241, 94888879-94888939	15, 14, 13, 12	625	746	MCTP1	ENSG00000175471	ENST00000515393	2	2.60.40.150	94	3	33	130	0.705817	0.633573	0.773883	0
chr5	-	94888940	94894732	94888940-94888972, 94894649-94894732	12, 11	586	624	MCTP1	ENSG00000175471	ENST00000515393	3		44	2	29	75	0.615976	0.517281	0.701366	0
chr5	-	94894733	94917901	94894733-94894835, 94909251-94909381, 94912806-94912976, 94917896-94917901	11, 10, 9, 8	449	585	MCTP1	ENSG00000175471	ENST00000515393	4	2.60.40.150	126	2	80	208	0.613365	0.550905	0.672512	0
chr5	-	94917902	94924000	94917902-94917973, 94923962-94924000	8, 7	412	448	MCTP1	ENSG00000175471	ENST00000515393	5		30	4	15	49	0.639192	0.52387	0.728669	0
chr5	-	94924001	95017430	94924001-94924021, 94931953-94931991, 94940084-94940195, 94942348-94942427, 94953219-94953361, 95017367-95017430	7, 6, 5, 4, 3, 2	259	411	MCTP1	ENSG00000175471	ENST00000515393	6	2.60.40.150	84	7	40	131	0.64344	0.568335	0.712158	0
chr5	-	95017431	95284575	95017431-95017484, 95283856-95284575	2, 1	1	258	MCTP1	ENSG00000175471	ENST00000515393	7		475	13	218	706	0.671857	0.637284	0.704885	0
chr5	+	95391390	95450279	95391390-95391513, 95392794-95392897, 95396111-95396175, 95413947-95414190, 95420284-95420402, 95428603-95428732, 95436800-95436906, 95446562-95446697, 95448269-95448464, 95450149-95450279	1, 2, 3, 4, 5, 6, 7, 8, 9, 10	1	452	FAM81B	ENSG00000153347	ENST00000283357	1		506	37	196	739	0.688231	0.650193	0.717015	0
chr5	-	95464610	95478328	95464610-95464681, 95467866-95467989, 95469780-95469910, 95478290-95478328	43, 42, 41, 40	1443	1564	SKIC3	ENSG00000198677	ENST00000358746	1		124	9	55	188	0.667137	0.603787	0.722757	0
chr5	-	95478329	95482562	95478329-95478442, 95482473-95482562	40, 39	1375	1442	SKIC3	ENSG00000198677	ENST00000358746	2	1.25.40.10	78	5	37	120	0.661217	0.588791	0.729489	0
chr5	-	95482563	95482568	95482563-95482568	39	1373	1374	SKIC3	ENSG00000198677	ENST00000358746	3		3	0	2	5	0.680656	0.546528	0.796712	0
chr5	-	95482569	95503871	95482569-95482631, 95484724-95484845, 95490908-95491036, 95494682-95494793, 95494964-95495017, 95497416-95497488, 95498370-95498591, 95502880-95503003, 95503814-95503871	39, 38, 37, 36, 35, 34, 33, 32, 31	1054	1372	SKIC3	ENSG00000198677	ENST00000358746	4	1.25.40.10	409	13	148	570	0.715615	0.679026	0.749298	0
chr5	-	95503872	95512540	95503872-95503938, 95506934-95507011, 95509594-95509687, 95512477-95512540	31, 30, 29, 28	953	1053	SKIC3	ENSG00000198677	ENST00000358746	5	1.25.40.10	86	6	40	132	0.66945	0.592286	0.728108	0
chr5	-	95512541	95512594	95512541-95512594	28	935	952	SKIC3	ENSG00000198677	ENST00000358746	6		23	1	8	32	0.695989	0.594804	0.791313	0
chr5	-	95512595	95517174	95512595-95512618, 95513571-95513645, 95514855-95514923, 95516353-95516409, 95516525-95516586, 95516672-95516750, 95516916-95517060, 95517146-95517174	28, 27, 26, 25, 24, 23, 22, 21	755	934	SKIC3	ENSG00000198677	ENST00000358746	7	1.25.40.10	225	14	78	317	0.704272	0.658728	0.751431	1
chr5	-	95517175	95517267	95517175-95517267	21	724	754	SKIC3	ENSG00000198677	ENST00000358746	8		31	2	17	50	0.655831	0.560427	0.745708	0
chr5	-	95517268	95523269	95517268-95517322, 95520716-95520818, 95522054-95522307, 95523202-95523269	21, 20, 19, 18	564	723	SKIC3	ENSG00000198677	ENST00000358746	9	1.25.40.10	179	15	62	256	0.699765	0.644802	0.746975	1
chr5	-	95523270	95525643	95523270-95523326, 95523655-95523834, 95524465-95524591, 95525398-95525501, 95525587-95525643	18, 17, 16, 15, 14	389	563	SKIC3	ENSG00000198677	ENST00000358746	10	1.25.40.10	200	7	77	284	0.703364	0.651333	0.748269	0
chr5	-	95525644	95530215	95525644-95525673, 95528013-95528152, 95529001-95529102, 95530089-95530215	14, 13, 12, 11	256	388	SKIC3	ENSG00000198677	ENST00000358746	11	1.25.40.10	165	5	59	229	0.710791	0.660746	0.765234	0
chr5	-	95530216	95536919	95530216-95530229, 95536817-95536919	11, 10	217	255	SKIC3	ENSG00000198677	ENST00000358746	12		38	2	14	54	0.69591	0.607325	0.780317	0
chr5	-	95536920	95547138	95536920-95536925, 95537043-95537141, 95540690-95540830, 95541305-95541380, 95541815-95541906, 95543184-95543327, 95547061-95547138	10, 9, 8, 7, 6, 5, 4	5	216	SKIC3	ENSG00000198677	ENST00000358746	13	1.25.40.10	225	14	89	328	0.684026	0.637516	0.729878	0
chr5	-	95547139	95547150	95547139-95547150	4	1	4	SKIC3	ENSG00000198677	ENST00000358746	14		5	3	3	11	0.647382	0.516007	0.761815	0
chr5	+	95555279	95555365	95555279-95555365	1	1	29	ARSK	ENSG00000164291	ENST00000380009	1		39	1	25	65	0.638393	0.529809	0.73434	0
chr5	+	95555366	95603436	95555366-95555404, 95565998-95566127, 95567890-95568049, 95582916-95583198, 95586562-95586733, 95591401-95591625, 95600847-95601071, 95603237-95603436	1, 2, 3, 4, 5, 6, 7, 8	30	507	ARSK	ENSG00000164291	ENST00000380009	2	3.40.720.10	589	23	201	813	0.723959	0.692819	0.753	0
chr5	+	95603437	95603523	95603437-95603523	8	508	536	ARSK	ENSG00000164291	ENST00000380009	3		35	1	8	44	0.76079	0.647537	0.857811	0
chr5	+	95620276	95620386	95620276-95620386	1	1	37	GPR150	ENSG00000178015	ENST00000380007	1		51	4	27	82	0.638586	0.544027	0.725643	0
chr5	+	95620387	95621445	95620387-95621445	1	38	390	GPR150	ENSG00000178015	ENST00000380007	2	1.20.1070.10	649	28	323	1000	0.649544	0.619603	0.678158	0
chr5	+	95621446	95621577	95621446-95621577	1	391	434	GPR150	ENSG00000178015	ENST00000380007	3		79	5	26	110	0.706962	0.625224	0.780909	0
chr5	+	95652272	95654064	95652272-95652331, 95653117-95653214, 95654061-95654064	2, 3, 4	1	54	RFESD	ENSG00000175449	ENST00000380005	1		56	2	15	73	0.7512	0.66331	0.838566	0
chr5	+	95654065	95656306	95654065-95654236, 95654333-95654367, 95656046-95656306	4, 5, 6	55	210	RFESD	ENSG00000175449	ENST00000380005	2	2.102.10.10	150	9	49	208	0.725753	0.660779	0.776982	0
chr5	-	95658626	95682854	95658626-95658913, 95663953-95664048, 95675412-95675639, 95682528-95682616, 95682794-95682854	5, 4, 3, 2, 1	1	254	SPATA9	ENSG00000145757	ENST00000274432	1		267	15	94	376	0.708968	0.662557	0.753018	0
chr5	+	95731683	95731979	95731683-95731684, 95731859-95731979	1, 2	1	41	RHOBTB3	ENSG00000164292	ENST00000379982	1		57	10	32	99	0.598634	0.513337	0.68141	0
chr5	+	95731980	95752313	95731980-95732084, 95736889-95737075, 95748333-95748487, 95752239-95752313	2, 3, 4, 5	42	215	RHOBTB3	ENSG00000164292	ENST00000379982	2	3.40.50.300	104	3	54	161	0.644946	0.583339	0.718143	0
chr5	+	95752314	95755409	95752314-95752350, 95755396-95755409	5, 6	216	232	RHOBTB3	ENSG00000164292	ENST00000379982	3		6	0	5	11	0.636953	0.476475	0.770139	0
chr5	+	95755410	95763608	95755410-95755761, 95763508-95763608	6, 7	233	383	RHOBTB3	ENSG00000164292	ENST00000379982	4	3.30.710.10	135	7	47	189	0.707539	0.640283	0.762352	0
chr5	+	95763609	95768099	95763609-95763620, 95768046-95768099	7, 8	384	405	RHOBTB3	ENSG00000164292	ENST00000379982	5		13	0	5	18	0.680397	0.542813	0.804695	0
chr5	+	95768100	95788833	95768100-95768166, 95780252-95780425, 95783797-95783963, 95788762-95788833	8, 9, 10, 11	406	565	RHOBTB3	ENSG00000164292	ENST00000379982	6	3.30.710.10	140	5	61	206	0.674718	0.615504	0.733663	0
chr5	+	95788834	95793171	95788834-95788858, 95793059-95793171	11, 12	566	611	RHOBTB3	ENSG00000164292	ENST00000379982	7		25	1	13	39	0.655999	0.53258	0.752864	0
chr5	-	95816516	95822662	95816516-95816626, 95822456-95822662	2, 1	1	106	GLRX	ENSG00000173221	ENST00000237858	1	3.40.30.10	93	15	43	151	0.622966	0.546657	0.696084	0
chr5	-	95888874	95888885	95888874-95888885	12	637	640	ELL2	ENSG00000118985	ENST00000237853	1		4	0	0	4	0.703637	0.53769	0.865076	0
chr5	-	95888886	95891258	95888886-95888987, 95889086-95889130, 95891103-95891258	12, 11, 10	536	636	ELL2	ENSG00000118985	ENST00000237853	2	6.10.140.340	74	0	35	109	0.676184	0.594178	0.751176	0
chr5	-	95891259	95900770	95891259-95891274, 95895628-95895691, 95898240-95898810, 95900693-95900770	10, 9, 8, 7	293	535	ELL2	ENSG00000118985	ENST00000237853	3		231	4	125	360	0.644017	0.596578	0.690471	0
chr5	-	95900771	95906684	95900771-95900780, 95900956-95901080, 95906523-95906684	7, 6, 5	194	292	ELL2	ENSG00000118985	ENST00000237853	4	1.10.10.2670	77	1	47	125	0.637842	0.548672	0.700161	0
chr5	-	95906685	95961721	95906685-95906782, 95913771-95913934, 95919424-95919545, 95943002-95943049, 95961575-95961721	5, 4, 3, 2, 1	1	193	ELL2	ENSG00000118985	ENST00000237853	5		219	5	94	318	0.686446	0.637466	0.735131	0
chr5	-	96393004	96393138	96393004-96393138	14	709	753	PCSK1	ENSG00000175426	ENST00000311106	1	6.10.250.3320	50	0	19	69	0.707331	0.610494	0.784763	0
chr5	-	96393139	96394965	96393139-96393378, 96394864-96394965	14, 13	595	708	PCSK1	ENSG00000175426	ENST00000311106	2		144	3	66	213	0.677281	0.616733	0.732344	0
chr5	-	96394966	96400008	96394966-96395025, 96397336-96397469, 96398879-96399036, 96399953-96400008	13, 12, 11, 10	459	594	PCSK1	ENSG00000175426	ENST00000311106	3	2.60.120.260	137	9	61	207	0.666474	0.601412	0.719199	2
chr5	-	96400009	96400020	96400009-96400020	10	455	458	PCSK1	ENSG00000175426	ENST00000311106	4		4	0	2	6	0.671831	0.516658	0.807392	0
chr5	-	96400021	96425849	96400021-96400186, 96408223-96408323, 96410774-96410986, 96412318-96412490, 96416033-96416121, 96421880-96421956, 96423313-96423459, 96425820-96425849	10, 9, 8, 7, 6, 5, 4, 3	123	454	PCSK1	ENSG00000175426	ENST00000311106	5	3.40.50.200	317	16	165	498	0.641097	0.598133	0.678384	2
chr5	-	96425850	96425885	96425850-96425885	3	111	122	PCSK1	ENSG00000175426	ENST00000311106	6		11	0	5	16	0.671416	0.538975	0.794398	0
chr5	-	96425886	96432979	96425886-96425930, 96429213-96429317, 96432863-96432979	3, 2, 1	22	110	PCSK1	ENSG00000175426	ENST00000311106	7	3.30.70.850	69	3	29	101	0.681926	0.59881	0.753988	0
chr5	-	96432980	96433042	96432980-96433042	1	1	21	PCSK1	ENSG00000175426	ENST00000311106	8		22	4	12	38	0.623543	0.510444	0.731141	0
chr5	-	96776399	96776410	96776399-96776410	19	938	941	ERAP1	ENSG00000164307	ENST00000443439	1		9	0	0	9	0.737305	0.595821	0.886369	0
chr5	-	96776411	96785894	96776411-96776551, 96780423-96780504, 96781058-96781198, 96781693-96781854, 96783051-96783235, 96783924-96784080, 96785788-96785894	19, 18, 17, 16, 15, 14, 13	613	937	ERAP1	ENSG00000164307	ENST00000443439	2	1.25.50.20	385	23	150	558	0.690256	0.652286	0.726065	0
chr5	-	96785895	96788622	96785895-96785971, 96786470-96786549, 96788531-96788622	13, 12, 11	530	612	ERAP1	ENSG00000164307	ENST00000443439	3	2.60.40.1910	90	3	44	137	0.668376	0.591584	0.733689	0
chr5	-	96788623	96797210	96788623-96788685, 96790296-96790367, 96790512-96790643, 96792061-96792192, 96793400-96793513, 96793803-96793957, 96795042-96795162, 96797175-96797210	11, 10, 9, 8, 7, 6, 5, 4	255	529	ERAP1	ENSG00000164307	ENST00000443439	4	1.10.390.10	326	16	118	460	0.708515	0.666256	0.746587	0
chr5	-	96797211	96803794	96797211-96797309, 96800862-96801000, 96803403-96803794	4, 3, 2	45	254	ERAP1	ENSG00000164307	ENST00000443439	5	2.60.40.1730	228	8	121	357	0.643056	0.593205	0.688619	0
chr5	-	96803795	96803926	96803795-96803926	2	1	44	ERAP1	ENSG00000164307	ENST00000443439	6		48	5	22	75	0.658605	0.564658	0.744491	0
chr5	+	96879686	96879844	96879686-96879844	2	1	53	ERAP2	ENSG00000164308	ENST00000437043	1		72	8	21	101	0.706339	0.620446	0.776061	0
chr5	+	96879845	96886753	96879845-96880260, 96883792-96883930, 96886655-96886753	2, 3, 4	54	271	ERAP2	ENSG00000164308	ENST00000437043	2	2.60.40.1730	298	18	108	424	0.701879	0.659335	0.742158	0
chr5	+	96886754	96901571	96886754-96886789, 96889185-96889305, 96892299-96892453, 96895246-96895359, 96896373-96896504, 96896732-96896863, 96900121-96900189, 96901506-96901571	4, 5, 6, 7, 8, 9, 10, 11	272	546	ERAP2	ENSG00000164308	ENST00000437043	3	1.10.390.10	289	16	110	415	0.69339	0.65306	0.737116	0
chr5	+	96901572	96903453	96901572-96901681, 96902274-96902353, 96903377-96903453	11, 12, 13	547	635	ERAP2	ENSG00000164308	ENST00000437043	4	2.60.40.1910	85	9	41	135	0.646297	0.571879	0.713992	0
chr5	+	96903454	96903456	96903454-96903456	13	636	636	ERAP2	ENSG00000164308	ENST00000437043	5		0	0	1	1	0.684054	0.487072	0.817932	0
chr5	+	96903457	96917599	96903457-96903560, 96908961-96909117, 96909580-96909764, 96912637-96912798, 96913317-96913457, 96915688-96915769, 96917462-96917599	13, 14, 15, 16, 17, 18, 19	637	959	ERAP2	ENSG00000164308	ENST00000437043	6	1.25.50.20	376	22	144	542	0.693894	0.655514	0.730284	0
chr5	+	96917600	96917602	96917600-96917602	19	960	960	ERAP2	ENSG00000164308	ENST00000437043	7		0	0	0	0	0.693804	0.514129	0.846143	0
chr5	+	96936156	96979580	96936156-96936174, 96979138-96979580	1, 2	1	154	LNPEP	ENSG00000113441	ENST00000231368	1		178	11	71	260	0.687734	0.633091	0.738974	0
chr5	+	96979581	96986637	96979581-96979978, 96985080-96985218, 96986539-96986637	2, 3, 4	155	366	LNPEP	ENSG00000113441	ENST00000231368	2	2.60.40.1730	227	5	104	336	0.678958	0.63018	0.726025	0
chr5	+	96986638	97006132	96986638-96986670, 96993015-96993135, 96993817-96993971, 96996390-96996503, 96998014-96998145, 97003415-97003546, 97006073-97006132	4, 5, 6, 7, 8, 9, 10	367	615	LNPEP	ENSG00000113441	ENST00000231368	3	1.10.390.10	121	4	41	166	0.72486	0.658271	0.7829	0
chr5	+	97006133	97013724	97006133-97006233, 97006427-97006515, 97013648-97013724	10, 11, 12	616	704	LNPEP	ENSG00000113441	ENST00000231368	4	2.60.40.1910	32	0	8	40	0.761142	0.643702	0.850299	0
chr5	+	97013725	97028530	97013725-97013831, 97014939-97015095, 97022300-97022484, 97024521-97024682, 97026617-97026757, 97027733-97027814, 97028402-97028530	12, 13, 14, 15, 16, 17, 18	705	1025	LNPEP	ENSG00000113441	ENST00000231368	5	1.25.50.20	218	8	103	329	0.66784	0.616495	0.71301	0
chr5	-	97094751	97142576	97094751-97095035, 97096810-97096887, 97105190-97105285, 97107360-97107500, 97124466-97124629, 97142495-97142576	6, 5, 4, 3, 2, 1	1	282	LIX1	ENSG00000145721	ENST00000274382	1		331	17	138	486	0.678802	0.639278	0.722227	0
chr5	-	97163064	97167912	97163064-97163225, 97165051-97165147, 97167467-97167912	10, 9, 8	318	552	RIOK2	ENSG00000058729	ENST00000283109	1		199	12	81	292	0.679605	0.629242	0.731387	0
chr5	-	97167913	97173182	97167913-97167991, 97168760-97168852, 97171206-97171397, 97173175-97173182	8, 7, 6, 5	194	317	RIOK2	ENSG00000058729	ENST00000283109	2	1.10.510.10	107	5	38	150	0.699438	0.633766	0.769478	0
chr5	-	97173183	97177774	97173183-97173263, 97177116-97177291, 97177732-97177774	5, 4, 3	94	193	RIOK2	ENSG00000058729	ENST00000283109	3	3.30.200.20	78	4	36	118	0.661121	0.58151	0.73728	0
chr5	-	97177775	97183188	97177775-97177848, 97179055-97179193, 97183126-97183188	3, 2, 1	2	93	RIOK2	ENSG00000058729	ENST00000283109	4	1.10.10.10	115	3	41	159	0.713884	0.646365	0.776765	0
chr5	-	97183189	97183191	97183189-97183191	1	1	1	RIOK2	ENSG00000058729	ENST00000283109	5		0	6	0	6	0.568678	0.303712	0.743137	0
chr5	+	98774071	98779947	98774071-98774206, 98779580-98779947	1, 2	1	168	RGMB	ENSG00000174136	ENST00000513185	1		187	8	105	300	0.629231	0.576332	0.68117	0
chr5	+	98779948	98793402	98779948-98780088, 98793085-98793402	2, 3	169	321	RGMB	ENSG00000174136	ENST00000513185	2	3.40.1000.10	184	4	66	254	0.716608	0.664343	0.771178	0
chr5	+	98793403	98793750	98793403-98793750	3	322	437	RGMB	ENSG00000174136	ENST00000513185	3		148	4	71	223	0.663588	0.604644	0.72245	0
chr5	-	98856383	98869879	98856383-98856725, 98858180-98858390, 98858964-98859015, 98859972-98860068, 98863408-98863586, 98868495-98868635, 98869754-98869879	36, 35, 34, 33, 32, 31, 30	1328	1710	CHD1	ENSG00000153922	ENST00000614616	1		355	7	115	477	0.738388	0.69908	0.775969	0
chr5	-	98869880	98872478	98869880-98869882, 98870687-98870803, 98872051-98872201, 98872417-98872478	30, 29, 28, 27	1217	1327	CHD1	ENSG00000153922	ENST00000614616	2	1.10.10.60	64	0	34	98	0.654762	0.566943	0.732591	0
chr5	-	98872479	98882042	98872479-98872555, 98873593-98873723, 98875072-98875113, 98876398-98876558, 98879552-98879728, 98881076-98881171, 98881279-98881375, 98881975-98882042	27, 26, 25, 24, 23, 22, 21, 20	934	1216	CHD1	ENSG00000153922	ENST00000614616	3		155	0	76	231	0.669612	0.60868	0.722233	1
chr5	-	98882043	98892586	98882043-98882123, 98883088-98883237, 98885578-98885649, 98888088-98888240, 98889076-98889238, 98892525-98892586	20, 19, 18, 17, 16, 15	707	933	CHD1	ENSG00000153922	ENST00000614616	4	3.40.50.300	47	0	47	94	0.547179	0.446076	0.627904	0
chr5	-	98892587	98897257	98892587-98892713, 98893416-98893606, 98894597-98894686, 98896226-98896442, 98897193-98897257	15, 14, 13, 12, 11	477	706	CHD1	ENSG00000153922	ENST00000614616	5	3.40.50.10810	67	0	62	129	0.541469	0.466967	0.623489	1
chr5	-	98897258	98898291	98897258-98897320, 98898256-98898291	11, 10	444	476	CHD1	ENSG00000153922	ENST00000614616	6		18	0	10	28	0.64694	0.522681	0.769198	0
chr5	-	98898292	98898730	98898292-98898434, 98898664-98898730	10, 9	374	443	CHD1	ENSG00000153922	ENST00000614616	7	2.40.50.40	52	0	28	80	0.655478	0.556846	0.735098	0
chr5	-	98898731	98899499	98898731-98898764, 98899480-98899499	9, 8	356	373	CHD1	ENSG00000153922	ENST00000614616	8		6	0	2	8	0.669186	0.509679	0.81527	0
chr5	-	98899500	98900892	98899500-98899705, 98900811-98900892	8, 7	260	355	CHD1	ENSG00000153922	ENST00000614616	9	2.40.50.40	67	0	39	106	0.640165	0.55459	0.714835	1
chr5	-	98900893	98926386	98900893-98901082, 98901186-98901335, 98902900-98902964, 98903792-98903908, 98904897-98905098, 98926334-98926386	7, 6, 5, 4, 3, 2	1	259	CHD1	ENSG00000153922	ENST00000614616	10		241	1	88	330	0.724415	0.674826	0.766608	0
chr5	+	100535531	100586181	100535531-100535964, 100562054-100562188, 100586181-100586181	1, 2, 3	1	190	FAM174A	ENSG00000174132	ENST00000312637	1		227	9	112	348	0.654756	0.600917	0.700654	0
chr5	-	100811850	100811855	100811850-100811855	5	358	359	ST8SIA4	ENSG00000113532	ENST00000231461	1		3	1	2	6	0.644841	0.421432	0.790877	0
chr5	-	100811856	100895694	100811856-100812129, 100856103-100856396, 100886343-100886600, 100895654-100895694	5, 4, 3, 2	69	357	ST8SIA4	ENSG00000113532	ENST00000231461	2	3.90.1480.20	260	5	144	409	0.634482	0.591327	0.682159	0
chr5	-	100895695	100902955	100895695-100895785, 100902843-100902955	2, 1	1	68	ST8SIA4	ENSG00000113532	ENST00000231461	3		86	4	40	130	0.658716	0.581425	0.732045	0
chr5	-	102236861	102249763	102236861-102237018, 102239251-102239388, 102240718-102240782, 102247252-102247442, 102249638-102249763	13, 12, 11, 10, 9	499	724	SLCO4C1	ENSG00000173930	ENST00000310954	1		274	10	82	366	0.744445	0.700426	0.788198	0
chr5	-	102249764	102295938	102249764-102249788, 102257115-102257310, 102257943-102258087, 102260213-102260319, 102261912-102262033, 102263684-102263780, 102270624-102270806, 102291343-102291606, 102295908-102295938	9, 8, 7, 6, 5, 4, 3, 2, 1	109	498	SLCO4C1	ENSG00000173930	ENST00000310954	2	1.20.1250.20	438	13	155	606	0.722148	0.68605	0.755326	0
chr5	-	102295939	102296262	102295939-102296262	1	1	108	SLCO4C1	ENSG00000173930	ENST00000310954	3		137	14	64	215	0.646879	0.585436	0.706952	0
chr5	-	102373355	102419842	102373355-102373494, 102388688-102388825, 102390981-102391045, 102399555-102399742, 102412990-102413143, 102419826-102419842	13, 12, 11, 10, 9, 8	486	719	SLCO6A1	ENSG00000205359	ENST00000506729	1		218	6	73	297	0.735523	0.682788	0.779207	0
chr5	-	102419843	102458387	102419843-102420021, 102438617-102438761, 102458382-102458387	8, 7, 6	376	485	SLCO6A1	ENSG00000205359	ENST00000506729	2	1.20.1250.20	111	6	34	151	0.734109	0.666829	0.796417	0
chr5	-	102458388	102458453	102458388-102458453	6	354	375	SLCO6A1	ENSG00000205359	ENST00000506729	3		24	0	3	27	0.789668	0.6795	0.903291	0
chr5	-	102458454	102498577	102458454-102458491, 102459656-102459777, 102475697-102475793, 102477676-102477861, 102480177-102480434, 102498487-102498577	6, 5, 4, 3, 2, 1	90	353	SLCO6A1	ENSG00000205359	ENST00000506729	4	1.20.1250.20	325	18	122	465	0.702672	0.658994	0.739899	0
chr5	-	102498578	102498844	102498578-102498844	1	1	89	SLCO6A1	ENSG00000205359	ENST00000506729	5		119	5	59	183	0.663617	0.597392	0.725669	0
chr5	+	102866196	102867306	102866196-102866284, 102867273-102867306	2, 3	1	41	PAM	ENSG00000145730	ENST00000438793	1		11	1	6	18	0.683142	0.53604	0.794106	0
chr5	+	102867307	102948393	102867307-102867393, 102901356-102901413, 102913934-102914021, 102924957-102925042, 102926585-102926668, 102946837-102946885, 102948378-102948393	3, 4, 5, 6, 7, 8, 9	42	197	PAM	ENSG00000145730	ENST00000438793	2	2.60.120.310	66	1	28	95	0.703595	0.617799	0.775365	0
chr5	+	102948394	102960013	102948394-102948445, 102949537-102949617, 102949902-102949978, 102950717-102950820, 102959875-102960013	9, 10, 11, 12, 13	198	348	PAM	ENSG00000145730	ENST00000438793	3	2.60.120.230	38	0	18	56	0.682186	0.589747	0.780781	0
chr5	+	102960014	102974420	102960014-102960059, 102961158-102961229, 102974116-102974420	13, 14, 15	349	489	PAM	ENSG00000145730	ENST00000438793	4		133	6	41	180	0.730677	0.669611	0.788801	0
chr5	+	102974421	103019809	102974421-102974436, 102990272-102990401, 103003033-103003149, 103005154-103005226, 103006801-103007011, 103007457-103007657, 103009751-103009866, 103017334-103017433, 103019790-103019809	15, 16, 17, 18, 19, 20, 21, 22, 23	490	817	PAM	ENSG00000145730	ENST00000438793	5	2.120.10.30	203	3	88	294	0.687974	0.640995	0.740899	0
chr5	+	103019810	103029062	103019810-103019843, 103025131-103025334, 103028185-103028238, 103028887-103029062	23, 24, 25, 26	818	973	PAM	ENSG00000145730	ENST00000438793	6		163	5	57	225	0.721616	0.665949	0.774133	0
chr5	-	103087901	103097343	103087901-103088172, 103096541-103096826, 103097314-103097343	8, 7, 6	327	522	GIN1	ENSG00000145723	ENST00000399004	1		113	3	49	165	0.682789	0.617338	0.749288	0
chr5	-	103097344	103104795	103097344-103097490, 103097590-103097781, 103104541-103104795	6, 5, 4	129	326	GIN1	ENSG00000145723	ENST00000399004	2	3.30.420.10	75	4	30	109	0.690211	0.604714	0.75825	0
chr5	-	103104796	103104813	103104796-103104813	4	123	128	GIN1	ENSG00000145723	ENST00000399004	3		1	0	1	2	0.675335	0.485109	0.840643	0
chr5	-	103104814	103108623	103104814-103104846, 103106716-103106909, 103108569-103108623	4, 3, 2	29	122	GIN1	ENSG00000145723	ENST00000399004	4	1.10.340.70	29	3	12	44	0.673419	0.552537	0.771088	0
chr5	-	103108624	103108707	103108624-103108707	2	1	28	GIN1	ENSG00000145723	ENST00000399004	5		12	1	3	16	0.698738	0.558842	0.836541	0
chr5	+	103129590	103133473	103129590-103129703, 103133453-103133473	2, 3	1	45	PPIP5K2	ENSG00000145725	ENST00000358359	1		53	4	24	81	0.649017	0.548574	0.730864	0
chr5	+	103133474	103136793	103133474-103133648, 103136732-103136793	3, 4	46	124	PPIP5K2	ENSG00000145725	ENST00000358359	2	3.40.50.11950	68	2	26	96	0.687354	0.602098	0.768026	0
chr5	+	103136794	103151324	103136794-103136822, 103138384-103138469, 103146527-103146681, 103147931-103148032, 103149152-103149313, 103151253-103151324	4, 5, 6, 7, 8, 9	125	326	PPIP5K2	ENSG00000145725	ENST00000358359	3	3.30.470.20; 3.40.50.11950	72	9	61	142	0.524557	0.447467	0.601244	0
chr5	+	103151325	103152675	103151325-103151374, 103152648-103152675	9, 10	327	352	PPIP5K2	ENSG00000145725	ENST00000358359	4	3.40.50.11950	6	1	0	7	0.663896	0.49883	0.843258	0
chr5	+	103152676	103152732	103152676-103152732	10	353	371	PPIP5K2	ENSG00000145725	ENST00000358359	5		4	0	7	11	0.56285	0.363	0.708895	0
chr5	+	103152733	103168145	103152733-103152749, 103153848-103153934, 103154670-103154745, 103154834-103154943, 103155909-103155994, 103158188-103158313, 103158452-103158573, 103159146-103159328, 103167179-103167320, 103168072-103168145	10, 11, 12, 13, 14, 15, 16, 17, 18, 19	372	712	PPIP5K2	ENSG00000145725	ENST00000358359	6	3.40.50.1240	137	20	107	264	0.534347	0.471567	0.587281	0
chr5	+	103168146	103201631	103168146-103168295, 103173155-103173282, 103173858-103173972, 103177667-103177774, 103177864-103177980, 103180021-103180188, 103183234-103183407, 103184672-103184744, 103186320-103186439, 103187314-103187376, 103190842-103190982, 103194900-103195025, 103201522-103201631	19, 20, 21, 22, 23, 24, 25, 26, 27, 28, 29, 30, 31	713	1243	PPIP5K2	ENSG00000145725	ENST00000358359	7		512	18	217	747	0.684663	0.65012	0.715658	0
chr5	+	103275920	103276537	103275920-103276537	3	1	206	MACIR	ENSG00000181751	ENST00000319933	1		245	6	113	364	0.675987	0.62427	0.719582	0
chr5	-	103550864	103550872	103550864-103550872	7	460	462	NUDT12	ENSG00000112874	ENST00000230792	1		0	0	1	1	0.685854	0.469189	0.831828	0
chr5	-	103550873	103555937	103550873-103550971, 103552217-103552416, 103554740-103554853, 103555931-103555937	7, 6, 5, 4	320	459	NUDT12	ENSG00000112874	ENST00000230792	2	3.90.79.10	142	5	43	190	0.737304	0.678385	0.794781	0
chr5	-	103555938	103555964	103555938-103555964	4	311	319	NUDT12	ENSG00000112874	ENST00000230792	3		3	0	2	5	0.67788	0.504572	0.830768	0
chr5	-	103555965	103559296	103555965-103556098, 103558879-103559296	4, 3	127	310	NUDT12	ENSG00000112874	ENST00000230792	4	3.90.79.20	237	14	87	338	0.699386	0.652786	0.74583	0
chr5	-	103559297	103559368	103559297-103559368	3	103	126	NUDT12	ENSG00000112874	ENST00000230792	5		34	3	12	49	0.700049	0.581494	0.788529	0
chr5	-	103559369	103560245	103559369-103559468, 103560043-103560245	3, 2	2	102	NUDT12	ENSG00000112874	ENST00000230792	6	1.25.40.20	130	7	52	189	0.687263	0.627007	0.749597	0
chr5	-	103560246	103560248	103560246-103560248	2	1	1	NUDT12	ENSG00000112874	ENST00000230792	7		0	2	0	2	0.664355	0.453124	0.816406	0
chr5	-	107381258	107387304	107381258-107381376, 107387235-107387304	5, 4	166	228	EFNA5	ENSG00000184349	ENST00000333274	1		60	2	28	90	0.673468	0.574578	0.748047	0
chr5	-	107387305	107670532	107387305-107387315, 107387706-107387771, 107427217-107427509, 107670489-107670532	4, 3, 2, 1	28	165	EFNA5	ENSG00000184349	ENST00000333274	2	2.60.40.420	121	1	70	192	0.639802	0.570213	0.698322	0
chr5	-	107670533	107670613	107670533-107670613	1	1	27	EFNA5	ENSG00000184349	ENST00000333274	3		45	1	18	64	0.699296	0.591913	0.78572	0
chr5	-	107861723	107861755	107861723-107861755	9	691	701	FBXL17	ENSG00000145743	ENST00000542267	1		18	1	9	28	0.635697	0.492267	0.747728	0
chr5	-	107861756	108186202	107861756-107861860, 107881037-107881179, 108020925-108021001, 108186117-108186202	9, 8, 7, 6	554	690	FBXL17	ENSG00000145743	ENST00000542267	2	3.80.10.10	83	2	62	147	0.578237	0.501283	0.647458	0
chr5	-	108186203	108380734	108186203-108186247, 108224121-108224228, 108348399-108348530, 108364738-108364995, 108367831-108367953, 108380699-108380734	6, 5, 4, 3, 2, 1	320	553	FBXL17	ENSG00000145743	ENST00000542267	3	3.80.10.10	141	1	95	237	0.599128	0.538874	0.656275	0
chr5	-	108380735	108381691	108380735-108381691	1	1	319	FBXL17	ENSG00000145743	ENST00000542267	4		644	16	325	985	0.654498	0.623309	0.682074	0
chr5	+	108798183	108872096	108798183-108798389, 108832770-108832943, 108835708-108835807, 108867767-108867950, 108871365-108871502, 108872093-108872096	3, 4, 5, 6, 7, 8	1	269	FER	ENSG00000151422	ENST00000281092	1	1.20.1270.60	275	14	106	395	0.694768	0.649823	0.735557	0
chr5	+	108872097	108872183	108872097-108872183	8	270	298	FER	ENSG00000151422	ENST00000281092	2		28	1	9	38	0.710149	0.603468	0.809894	0
chr5	+	108872184	108897785	108872184-108872212, 108883396-108883518, 108897659-108897785	8, 9, 10	299	391	FER	ENSG00000151422	ENST00000281092	3	1.10.287.160	107	8	37	152	0.703514	0.635196	0.765169	0
chr5	+	108897786	108954734	108897786-108897848, 108946130-108946222, 108954729-108954734	10, 11, 12	392	445	FER	ENSG00000151422	ENST00000281092	4		76	1	32	109	0.700087	0.620319	0.76953	0
chr5	+	108954735	109037433	108954735-108954932, 108959225-108959347, 109037422-109037433	12, 13, 14	446	556	FER	ENSG00000151422	ENST00000281092	5	3.30.505.10	126	5	51	182	0.691829	0.628048	0.749657	0
chr5	+	109037434	109100397	109037434-109037478, 109044680-109044795, 109047104-109047198, 109100396-109100397	14, 15, 16, 17	557	642	FER	ENSG00000151422	ENST00000281092	6	3.30.200.20	14	0	13	27	0.629917	0.493465	0.744129	0
chr5	+	109100398	109187569	109100398-109100519, 109180747-109180901, 109186200-109186322, 109187433-109187569	17, 18, 19, 20	643	821	FER	ENSG00000151422	ENST00000281092	7	1.10.510.10	186	7	75	268	0.695282	0.641096	0.744465	0
chr5	+	109187570	109187572	109187570-109187572	20	822	822	FER	ENSG00000151422	ENST00000281092	8		1	0	1	2	0.691276	0.511364	0.823534	0
chr5	-	109337234	109337311	109337234-109337311	10	683	708	PJA2	ENSG00000198961	ENST00000361189	1		33	0	9	42	0.74667	0.630381	0.84739	0
chr5	-	109337312	109344798	109337312-109337356, 109344190-109344311, 109344705-109344798	10, 9, 8	596	682	PJA2	ENSG00000198961	ENST00000361189	2	3.30.40.10	60	0	42	102	0.608626	0.525779	0.698781	0
chr5	-	109344799	109383433	109344799-109344819, 109355915-109356026, 109362840-109363022, 109368561-109368746, 109378204-109379254, 109381503-109381703, 109383403-109383433	8, 7, 6, 5, 4, 3, 2	1	595	PJA2	ENSG00000198961	ENST00000361189	3		747	15	277	1039	0.716862	0.690489	0.744263	0
chr5	+	109690418	109713735	109690418-109690552, 109713520-109713735	1, 2	1	117	MAN2A1	ENSG00000112893	ENST00000261483	1		162	7	81	250	0.649106	0.595569	0.705285	0
chr5	+	109713736	109781521	109713736-109713774, 109716120-109716264, 109729342-109729513, 109755329-109755456, 109767535-109767708, 109770355-109770541, 109774788-109774965, 109781396-109781521	2, 3, 4, 5, 6, 7, 8, 9	118	500	MAN2A1	ENSG00000112893	ENST00000261483	2	3.20.110.10	319	15	136	470	0.678026	0.63641	0.717419	0
chr5	+	109781522	109789024	109781522-109781598, 109784744-109784926, 109788934-109789024	9, 10, 11	501	617	MAN2A1	ENSG00000112893	ENST00000261483	3	1.20.1270.50	94	5	53	152	0.633928	0.557593	0.695825	0
chr5	+	109789025	109789036	109789025-109789036	11	618	621	MAN2A1	ENSG00000112893	ENST00000261483	4		0	0	0	0	0.662666	0.499612	0.819056	0
chr5	+	109789037	109819782	109789037-109789048, 109789460-109789527, 109817273-109817438, 109819669-109819782	11, 12, 13, 14	622	741	MAN2A1	ENSG00000112893	ENST00000261483	5	2.60.40.1180	98	3	51	152	0.650594	0.579276	0.715567	0
chr5	+	109819783	109855205	109819783-109819887, 109820220-109820342, 109823723-109823837, 109842328-109842461, 109845865-109846006, 109847657-109847790, 109855140-109855205	14, 15, 16, 17, 18, 19, 20	742	1014	MAN2A1	ENSG00000112893	ENST00000261483	6	2.70.98.30	215	4	78	297	0.71613	0.666464	0.763092	0
chr5	+	109855206	109866995	109855206-109855334, 109865036-109865146, 109866846-109866995	20, 21, 22	1015	1144	MAN2A1	ENSG00000112893	ENST00000261483	7		127	5	62	194	0.652363	0.594438	0.714702	0
chr5	-	110420583	110667352	110420583-110420756, 110424823-110424916, 110528588-110528835, 110568447-110568625, 110605109-110605358, 110606164-110606287, 110618429-110618562, 110625267-110625433, 110627781-110627880, 110638198-110638355, 110640891-110640996, 110642260-110642371, 110667228-110667352	14, 13, 12, 11, 10, 9, 8, 7, 6, 5, 4, 3, 2	1	657	TMEM232	ENSG00000186952	ENST00000455884	1		845	54	292	1191	0.709715	0.682965	0.734567	0
chr5	+	110739120	110739347	110739120-110739347	1	1	76	SLC25A46	ENSG00000164209	ENST00000355943	1		144	5	61	210	0.683013	0.628783	0.746062	0
chr5	+	110739348	110761290	110739348-110739402, 110742047-110742089, 110743730-110743787, 110746269-110746346, 110748163-110748263, 110755465-110755521, 110756702-110756759, 110761204-110761290	1, 2, 3, 4, 5, 6, 7, 8	77	255	SLC25A46	ENSG00000164209	ENST00000355943	2	1.50.40.10	147	6	49	202	0.723166	0.659657	0.776276	1
chr5	+	110761291	110761305	110761291-110761305	8	256	260	SLC25A46	ENSG00000164209	ENST00000355943	3		7	1	4	12	0.666492	0.510159	0.80645	1
chr5	+	110761306	110761764	110761306-110761764	8	261	413	SLC25A46	ENSG00000164209	ENST00000355943	4	1.50.40.10	181	6	77	264	0.685923	0.632901	0.739007	2
chr5	+	110761765	110761779	110761765-110761779	8	414	418	SLC25A46	ENSG00000164209	ENST00000355943	5		5	0	2	7	0.691496	0.52692	0.834404	0
chr5	+	111071891	111071971	111071891-111071971	1	1	27	TSLP	ENSG00000145777	ENST00000344895	1		43	5	11	59	0.706635	0.603067	0.807657	0
chr5	+	111071972	111076071	111071972-111072061, 111072888-111072932, 111073511-111073645, 111075946-111076071	1, 2, 3, 4	28	159	TSLP	ENSG00000145777	ENST00000344895	2	1.20.1250.90	193	12	101	306	0.634463	0.580731	0.685779	0
chr5	+	111092457	111092492	111092457-111092492	1	1	12	WDR36	ENSG00000134987	ENST00000513710	1		28	3	12	43	0.683903	0.564509	0.776755	0
chr5	+	111092493	111092522	111092493-111092522	1	13	22	WDR36	ENSG00000134987	ENST00000513710	2	2.130.10.10	17	0	10	27	0.675289	0.542255	0.784792	0
chr5	+	111092523	111104756	111092523-111092618, 111094920-111094947, 111097079-111097179, 111098722-111098839, 111100589-111100721, 111102345-111102399, 111103786-111103918, 111104177-111104352, 111104697-111104756	1, 2, 3, 4, 5, 6, 7, 8, 9	23	322	WDR36	ENSG00000134987	ENST00000513710	3	2.130.10.10	401	11	149	561	0.715737	0.678168	0.750832	0
chr5	+	111104757	111120502	111104757-111104817, 111105295-111105360, 111106057-111106143, 111107294-111107439, 111110189-111110303, 111110788-111110953, 111111170-111111278, 111113074-111113153, 111119013-111119120, 111120496-111120502	9, 10, 11, 12, 13, 14, 15, 16, 17, 18	323	637	WDR36	ENSG00000134987	ENST00000513710	4	2.130.10.10	406	10	135	551	0.734672	0.696958	0.768802	0
chr5	+	111120503	111126880	111120503-111120593, 111120996-111121141, 111123805-111123924, 111124108-111124189, 111125608-111125795, 111126734-111126880	18, 19, 20, 21, 22, 23	638	895	WDR36	ENSG00000134987	ENST00000513710	5		340	16	128	484	0.702993	0.662181	0.740501	0
chr5	+	111224484	111224582	111224484-111224582	1	1	33	CAMK4	ENSG00000152495	ENST00000282356	1		57	3	34	94	0.623632	0.536452	0.707482	0
chr5	+	111224583	111376916	111224583-111224644, 111344024-111344102, 111374850-111374912, 111376860-111376916	1, 2, 3, 4	34	120	CAMK4	ENSG00000152495	ENST00000282356	2	3.30.200.20	58	0	32	90	0.650055	0.559547	0.731053	0
chr5	+	111376917	111376922	111376917-111376922	4	121	122	CAMK4	ENSG00000152495	ENST00000282356	3		1	0	0	1	0.672908	0.491137	0.848133	0
chr5	+	111376923	111484070	111376923-111376942, 111394710-111394782, 111446686-111446776, 111449129-111449203, 111473311-111473386, 111478381-111478507, 111482785-111482937, 111484026-111484070	4, 5, 6, 7, 8, 9, 10, 11	123	342	CAMK4	ENSG00000152495	ENST00000282356	4	1.10.510.10	92	2	43	137	0.67483	0.595557	0.739105	1
chr5	+	111484071	111484463	111484071-111484463	11	343	473	CAMK4	ENSG00000152495	ENST00000282356	5		170	11	57	238	0.708844	0.65123	0.760483	0
chr5	-	111499889	111507412	111499889-111500106, 111501002-111501116, 111501962-111502088, 111506330-111506379, 111507329-111507412	6, 5, 4, 3, 2	8	205	STARD4	ENSG00000164211	ENST00000296632	1	3.30.530.20	234	19	86	339	0.684602	0.639764	0.737437	0
chr5	-	111507413	111507433	111507413-111507433	2	1	7	STARD4	ENSG00000164211	ENST00000296632	2		7	1	4	12	0.639108	0.463331	0.813835	0
chr5	-	111730924	111755772	111730924-111731046, 111735430-111735507, 111755770-111755772	4, 3, 2	1	68	NREP	ENSG00000134986	ENST00000257435	1		77	3	24	104	0.73451	0.652365	0.813699	0
chr5	-	112164993	112239730	112164993-112165118, 112168739-112168820, 112168995-112169105, 112170301-112170369, 112170945-112170992, 112184016-112184135, 112194568-112194645, 112195661-112195708, 112204375-112204488, 112205421-112205504, 112209892-112209982, 112234634-112234755, 112239660-112239730	23, 22, 21, 20, 19, 18, 17, 16, 15, 14, 13, 12, 11	299	686	EPB41L4A	ENSG00000129595	ENST00000261486	1		438	21	153	612	0.71643	0.680325	0.749064	0
chr5	-	112239731	112262520	112239731-112239737, 112240719-112240810, 112259229-112259292, 112259891-112259979, 112262494-112262520	11, 10, 9, 8, 7	206	298	EPB41L4A	ENSG00000129595	ENST00000261486	2	2.30.29.30	103	4	38	145	0.707848	0.639358	0.771961	0
chr5	-	112262521	112275369	112262521-112262581, 112264896-112265016, 112266233-112266330, 112275326-112275369	7, 6, 5, 4	98	205	EPB41L4A	ENSG00000129595	ENST00000261486	3	1.20.80.10	111	3	38	152	0.723999	0.657438	0.786234	0
chr5	-	112275370	112419015	112275370-112275404, 112280272-112280323, 112307386-112307490, 112418941-112419015	4, 3, 2, 1	9	97	EPB41L4A	ENSG00000129595	ENST00000261486	4	3.10.20.90	120	8	51	179	0.677208	0.611101	0.738062	0
chr5	-	112419016	112419039	112419016-112419039	1	1	8	EPB41L4A	ENSG00000129595	ENST00000261486	5		19	6	5	30	0.681898	0.548665	0.784746	0
chr5	+	112754891	112754893	112754891-112754893	2	1	1	APC	ENSG00000134982	ENST00000257430	1		0	0	0	0	0.720629	0.543605	0.862466	0
chr5	+	112754894	112766355	112754894-112755025, 112766326-112766355	2, 3	2	55	APC	ENSG00000134982	ENST00000257430	2	1.20.5.10	45	4	18	67	0.695996	0.596632	0.776721	0
chr5	+	112766356	112767343	112766356-112766410, 112767189-112767343	3, 4	56	125	APC	ENSG00000134982	ENST00000257430	3		89	5	18	112	0.772571	0.700031	0.8388	2
chr5	+	112767344	112801299	112767344-112767390, 112775629-112775737, 112780790-112780903, 112792446-112792529, 112801279-112801299	4, 5, 6, 7, 8	126	250	APC	ENSG00000134982	ENST00000257430	4	1.10.287.450	107	5	36	148	0.719951	0.653235	0.782298	1
chr5	+	112801300	112819007	112801300-112801383, 112815495-112815593, 112818966-112819007	8, 9, 10	251	325	APC	ENSG00000134982	ENST00000257430	5		88	2	38	128	0.696672	0.619808	0.760723	1
chr5	+	112819008	112837811	112819008-112819344, 112821896-112821991, 112827108-112827247, 112827929-112828006, 112828856-112828972, 112834951-112835165, 112837553-112837811	10, 11, 12, 13, 14, 15, 16	326	739	APC	ENSG00000134982	ENST00000257430	6	1.25.10.10	413	9	181	603	0.687834	0.649775	0.722201	9
chr5	+	112837812	112844123	112837812-112844123	16	740	2843	APC	ENSG00000134982	ENST00000257430	7		2803	31	1039	3873	0.724659	0.709149	0.73728	7
chr5	+	112861377	112867480	112861377-112861417, 112862508-112862583, 112864457-112864528, 112864621-112864732, 112867404-112867480	1, 2, 3, 4, 5	1	126	SRP19	ENSG00000153037	ENST00000505459	1	3.30.56.30	172	6	63	241	0.711115	0.654476	0.765946	0
chr5	+	112867481	112867534	112867481-112867534	5	127	144	SRP19	ENSG00000153037	ENST00000505459	2		12	0	7	19	0.673468	0.499538	0.804105	0
chr5	-	112878789	112922190	112878789-112878835, 112887015-112887183, 112902380-112902518, 112921163-112921256, 112922073-112922190	5, 4, 3, 2, 1	1	189	REEP5	ENSG00000129625	ENST00000379638	1		233	13	101	347	0.670409	0.622381	0.719856	0
chr5	+	112976934	112976966	112976934-112976966	1	1	11	DCP2	ENSG00000172795	ENST00000389063	1		22	3	8	33	0.684176	0.552828	0.786538	0
chr5	+	112976967	112992200	112976967-112976986, 112985835-112985986, 112992121-112992200	1, 2, 3	12	95	DCP2	ENSG00000172795	ENST00000389063	2	1.10.10.1050	107	6	48	161	0.660658	0.600754	0.732542	0
chr5	+	112992201	113001591	112992201-112992248, 112992672-112992770, 113001084-113001236, 113001357-113001469, 113001567-113001591	3, 4, 5, 6, 7	96	241	DCP2	ENSG00000172795	ENST00000389063	3	3.90.79.10	158	3	73	234	0.676938	0.619722	0.73278	0
chr5	+	113001592	113013481	113001592-113001674, 113003942-113004077, 113007938-113008042, 113010756-113010807, 113013321-113013481	7, 8, 9, 10, 11	242	420	DCP2	ENSG00000172795	ENST00000389063	4		261	11	89	361	0.720589	0.675142	0.76339	0
chr5	-	113027305	113085253	113027305-113027482, 113028934-113029056, 113043530-113043630, 113049093-113049299, 113053725-113053959, 113063984-113064167, 113068080-113068183, 113071094-113071234, 113082860-113083008, 113084101-113084190, 113085164-113085253	19, 18, 17, 16, 15, 14, 13, 12, 11, 10, 9	486	1019	MCC	ENSG00000171444	ENST00000408903	1		833	29	357	1219	0.684827	0.658525	0.709296	0
chr5	-	113085254	113101906	113085254-113085310, 113101739-113101906	9, 8	411	485	MCC	ENSG00000171444	ENST00000408903	2	6.10.250.3110	131	6	43	180	0.719259	0.66323	0.781856	0
chr5	-	113101907	113384998	113101907-113101945, 113104192-113104355, 113122684-113122826, 113143218-113143360, 113151309-113151422, 113340519-113340730, 113384968-113384998	8, 7, 6, 5, 4, 3, 2	129	410	MCC	ENSG00000171444	ENST00000408903	3		397	14	154	565	0.703023	0.66546	0.73797	0
chr5	-	113384999	113488312	113384999-113385212, 113488245-113488312	2, 1	35	128	MCC	ENSG00000171444	ENST00000408903	4	1.10.238.10	159	6	51	216	0.729151	0.675866	0.78507	0
chr5	-	113433739	113433906	113433739-113433906	1	312	367	TSSK1B	ENSG00000212122	ENST00000390666	1		92	7	38	137	0.665367	0.594311	0.74057	0
chr5	-	113433907	113434821	113433907-113434821	1	7	311	TSSK1B	ENSG00000212122	ENST00000390666	2	1.10.510.10	427	21	177	625	0.684471	0.645096	0.717118	0
chr5	-	113434822	113434839	113434822-113434839	1	1	6	TSSK1B	ENSG00000212122	ENST00000390666	3		6	3	3	12	0.614517	0.434106	0.768788	0
chr5	-	113488313	113488414	113488313-113488414	1	1	34	MCC	ENSG00000171444	ENST00000408903	5		85	2	36	123	0.693715	0.622755	0.764495	0
chr5	+	113513896	113513997	113513896-113513997	1	1	34	YTHDC2	ENSG00000047188	ENST00000161863	1		54	1	32	87	0.659297	0.574344	0.735223	0
chr5	+	113513998	113525044	113513998-113514082, 113515272-113515362, 113524981-113525044	1, 2, 3	35	114	YTHDC2	ENSG00000047188	ENST00000161863	2	3.30.1370.50	101	2	39	142	0.712435	0.645296	0.772308	0
chr5	+	113525045	113525131	113525045-113525131	3	115	143	YTHDC2	ENSG00000047188	ENST00000161863	3		32	0	7	39	0.761486	0.662965	0.846447	0
chr5	+	113525132	113539084	113525132-113525177, 113526586-113526785, 113532879-113533045, 113534305-113534407, 113535642-113535798, 113539074-113539084	3, 4, 5, 6, 7, 8	144	371	YTHDC2	ENSG00000047188	ENST00000161863	4	3.40.50.300	230	0	105	335	0.688366	0.64514	0.736879	0
chr5	+	113539085	113542424	113539085-113539181, 113540968-113541116, 113542368-113542424	8, 9, 10	372	472	YTHDC2	ENSG00000047188	ENST00000161863	5		103	1	33	137	0.7381	0.676451	0.803049	0
chr5	+	113542425	113553196	113542425-113542503, 113548541-113548667, 113548955-113549020, 113553181-113553196	10, 11, 12, 13	473	568	YTHDC2	ENSG00000047188	ENST00000161863	6	1.25.40.20	131	2	46	179	0.727157	0.669322	0.783485	0
chr5	+	113553197	113553271	113553197-113553271	13	569	593	YTHDC2	ENSG00000047188	ENST00000161863	7		42	0	12	54	0.744553	0.655428	0.824301	0
chr5	+	113553272	113561155	113553272-113553359, 113553590-113553686, 113553767-113553854, 113553942-113554022, 113556052-113556134, 113561080-113561155	13, 14, 15, 16, 17, 18	594	764	YTHDC2	ENSG00000047188	ENST00000161863	8	3.40.50.300	189	2	76	267	0.712687	0.657023	0.758251	0
chr5	+	113561156	113563414	113561156-113561185, 113563373-113563414	18, 19	765	788	YTHDC2	ENSG00000047188	ENST00000161863	9		25	0	12	37	0.696817	0.591564	0.784983	0
chr5	+	113563415	113564089	113563415-113563492, 113563859-113564089	19, 20	789	891	YTHDC2	ENSG00000047188	ENST00000161863	10	1.20.120.1080	138	1	59	198	0.700681	0.642059	0.756016	0
chr5	+	113564090	113584404	113564090-113564131, 113565893-113566019, 113567092-113567297, 113567654-113567849, 113579586-113579695, 113581417-113581709, 113584302-113584404	20, 21, 22, 23, 24, 25, 26	892	1250	YTHDC2	ENSG00000047188	ENST00000161863	11		430	13	191	634	0.678867	0.645104	0.714462	0
chr5	+	113584405	113593359	113584405-113584479, 113591041-113591244, 113591996-113592178, 113593303-113593359	26, 27, 28, 29	1251	1423	YTHDC2	ENSG00000047188	ENST00000161863	12	3.10.590.10	211	4	92	307	0.690616	0.643044	0.737846	0
chr5	+	113593360	113593380	113593360-113593380	29	1424	1430	YTHDC2	ENSG00000047188	ENST00000161863	13		9	0	2	11	0.740492	0.61159	0.840294	0
chr5	+	114362140	114363183	114362140-114363183	1	1	348	KCNN2	ENSG00000080709	ENST00000673685	1		456	7	220	683	0.664718	0.631496	0.699951	0
chr5	+	114363184	114473098	114363184-114363261, 114363906-114364001, 114404438-114404856, 114463049-114463190, 114473054-114473098	1, 2, 3, 4, 5	349	608	KCNN2	ENSG00000080709	ENST00000673685	2	1.10.287.70	164	5	131	300	0.554303	0.501949	0.61122	6
chr5	+	114473099	114495921	114473099-114473164, 114487050-114487177, 114493403-114493472, 114495895-114495921	5, 6, 7, 8	609	705	KCNN2	ENSG00000080709	ENST00000673685	3	1.10.287.70	46	2	31	79	0.601398	0.500456	0.690138	1
chr5	+	114495922	114496179	114495922-114496179	8	706	791	KCNN2	ENSG00000080709	ENST00000673685	4		132	4	52	188	0.691511	0.627524	0.752478	0
chr5	-	115126506	115126547	115126506-115126547	10	703	716	TRIM36	ENSG00000152503	ENST00000513154	1		11	0	6	17	0.693284	0.563263	0.805794	0
chr5	-	115126548	115130845	115126548-115126857, 115130592-115130845	10, 9	515	702	TRIM36	ENSG00000152503	ENST00000513154	2	2.60.120.920	219	5	80	304	0.722876	0.67118	0.765587	0
chr5	-	115130846	115133866	115130846-115130889, 115133860-115133866	9, 8	498	514	TRIM36	ENSG00000152503	ENST00000513154	3		21	0	10	31	0.700738	0.586047	0.798871	0
chr5	-	115133867	115134136	115133867-115134136	8	408	497	TRIM36	ENSG00000152503	ENST00000513154	4	2.60.40.10	138	5	44	187	0.73261	0.673585	0.786663	0
chr5	-	115134137	115137406	115134137-115134147, 115137000-115137124, 115137363-115137406	8, 7, 6	348	407	TRIM36	ENSG00000152503	ENST00000513154	5		98	3	30	131	0.741158	0.669394	0.800084	0
chr5	-	115137407	115137583	115137407-115137583	6	289	347	TRIM36	ENSG00000152503	ENST00000513154	6	1.20.5.170	75	1	29	105	0.710068	0.637061	0.782418	0
chr5	-	115137584	115141326	115137584-115137616, 115141279-115141326	6, 5	262	288	TRIM36	ENSG00000152503	ENST00000513154	7		24	0	6	30	0.739488	0.641004	0.844761	0
chr5	-	115141327	115147104	115141327-115141374, 115144598-115144744, 115147069-115147104	5, 4, 3	185	261	TRIM36	ENSG00000152503	ENST00000513154	8	3.30.160.60	87	2	37	126	0.697964	0.625272	0.764368	0
chr5	-	115147105	115147302	115147105-115147302	3	119	184	TRIM36	ENSG00000152503	ENST00000513154	9	4.10.830.40	70	3	26	99	0.705239	0.628728	0.778808	0
chr5	-	115147303	115169631	115147303-115147394, 115163518-115163752, 115169608-115169631	3, 2, 1	2	118	TRIM36	ENSG00000152503	ENST00000513154	10	3.30.40.10	181	5	64	250	0.720955	0.670942	0.772592	0
chr5	-	115169632	115169634	115169632-115169634	1	1	1	TRIM36	ENSG00000152503	ENST00000513154	11		0	5	0	5	0.658746	0.465104	0.779696	0
chr5	-	115212405	115262800	115212405-115212583, 115216865-115216973, 115221824-115222008, 115230976-115231021, 115236390-115236522, 115237858-115238009, 115241539-115241606, 115253137-115253255, 115262712-115262800	9, 8, 7, 6, 5, 4, 3, 2, 1	18	377	PGGT1B	ENSG00000164219	ENST00000419445	1	1.50.10.20	191	9	102	302	0.636145	0.583888	0.690036	0
chr5	-	115262801	115262851	115262801-115262851	1	1	17	PGGT1B	ENSG00000164219	ENST00000419445	2		41	3	12	56	0.722694	0.602141	0.810574	0
chr5	-	115267879	115296543	115267879-115267918, 115268882-115269000, 115269703-115269798, 115271213-115271626, 115275216-115275606, 115275994-115276069, 115276965-115277054, 115279647-115279768, 115284787-115284908, 115296427-115296543	10, 9, 8, 7, 6, 5, 4, 3, 2, 1	1	529	CCDC112	ENSG00000164221	ENST00000379611	1		495	21	176	692	0.715349	0.681429	0.748163	0
chr5	-	115524311	115524394	115524311-115524394	3	590	617	FEM1C	ENSG00000145780	ENST00000274457	1		24	0	19	43	0.594615	0.477112	0.701254	0
chr5	-	115524395	115524808	115524395-115524808	3	452	589	FEM1C	ENSG00000145780	ENST00000274457	2	1.25.40.20	158	3	66	227	0.683438	0.630863	0.742088	0
chr5	-	115524809	115524964	115524809-115524964	3	400	451	FEM1C	ENSG00000145780	ENST00000274457	3		73	2	22	97	0.72749	0.639486	0.797035	0
chr5	-	115524965	115525294	115524965-115525294	3	290	399	FEM1C	ENSG00000145780	ENST00000274457	4	1.25.40.10	93	4	53	150	0.624513	0.553447	0.693286	0
chr5	-	115525295	115525432	115525295-115525432	3	244	289	FEM1C	ENSG00000145780	ENST00000274457	5		33	1	23	57	0.594185	0.49748	0.70175	0
chr5	-	115525433	115543052	115525433-115525617, 115542950-115543052	3, 2	148	243	FEM1C	ENSG00000145780	ENST00000274457	6	1.25.40.20	73	3	39	115	0.632392	0.557133	0.710623	0
chr5	-	115543053	115543493	115543053-115543493	2	1	147	FEM1C	ENSG00000145780	ENST00000274457	7	1.25.40.20	122	2	86	210	0.596501	0.528293	0.651162	1
chr5	-	115580552	115580575	115580552-115580575	2	228	235	TICAM2	ENSG00000243414	ENST00000427199	1		25	1	3	29	0.799997	0.673023	0.906961	0
chr5	-	115580576	115581049	115580576-115581049	2	70	227	TICAM2	ENSG00000243414	ENST00000427199	2	3.40.50.10140	210	10	81	301	0.700299	0.648745	0.748585	0
chr5	-	115581050	115581256	115581050-115581256	2	1	69	TICAM2	ENSG00000243414	ENST00000427199	3		93	8	35	136	0.691837	0.617069	0.761883	0
chr5	-	115616212	115620488	115616212-115616445, 115620435-115620488	3, 2	129	224	TMED7	ENSG00000134970	ENST00000456936	1		90	4	51	145	0.625594	0.550822	0.696325	0
chr5	-	115620489	115620623	115620489-115620623	2	84	128	TMED7	ENSG00000134970	ENST00000456936	2	2.60.120.680	37	0	21	58	0.637695	0.533433	0.739532	0
chr5	-	115620624	115625792	115620624-115620680, 115625601-115625792	2, 1	1	83	TMED7	ENSG00000134970	ENST00000456936	3		124	3	65	192	0.642328	0.580786	0.707257	0
chr5	-	115805436	115816397	115805436-115805462, 115806349-115806518, 115811161-115811315, 115813181-115813258, 115816228-115816397	5, 4, 3, 2, 1	1	200	CDO1	ENSG00000129596	ENST00000250535	1	2.60.120.10	219	11	83	313	0.700875	0.645995	0.746504	0
chr5	-	115831807	115841405	115831807-115831863, 115832602-115832664, 115837628-115837764, 115841390-115841405	4, 3, 2, 1	50	140	ATG12	ENSG00000145782	ENST00000509910	1	3.10.20.90	91	9	35	135	0.678993	0.601868	0.748333	0
chr5	-	115841406	115841552	115841406-115841552	1	1	49	ATG12	ENSG00000145782	ENST00000509910	2		129	9	45	183	0.701218	0.63817	0.762368	0
chr5	+	115842038	115913376	115842038-115842106, 115866670-115866761, 115870017-115870128, 115895087-115895158, 115902885-115902992, 115913362-115913376	1, 2, 3, 4, 5, 6	1	156	AP3S1	ENSG00000177879	ENST00000316788	1	3.30.450.60	68	4	39	111	0.628571	0.535104	0.705435	0
chr5	+	115913377	115913487	115913377-115913487	6	157	193	AP3S1	ENSG00000177879	ENST00000316788	2		22	0	8	30	0.704335	0.559196	0.82457	0
chr5	+	115962618	115962884	115962618-115962884	1	1	89	LVRN	ENSG00000172901	ENST00000357872	1		144	10	71	225	0.650853	0.592332	0.708203	0
chr5	+	115962885	115984676	115962885-115963312, 115983287-115983429, 115984570-115984676	1, 2, 3	90	315	LVRN	ENSG00000172901	ENST00000357872	2	2.60.40.1730	402	12	152	566	0.707942	0.674355	0.747292	0
chr5	+	115984677	115984679	115984677-115984679	3	316	316	LVRN	ENSG00000172901	ENST00000357872	3		1	0	0	1	0.711874	0.550695	0.863233	0
chr5	+	115984680	116001144	115984680-115984709, 115987813-115987939, 115992123-115992277, 115993741-115993854, 115999762-115999902, 116000433-116000498, 116000593-116000658, 116001067-116001144	3, 4, 5, 6, 7, 8, 9, 10	317	575	LVRN	ENSG00000172901	ENST00000357872	4	1.10.390.10	398	16	124	538	0.739166	0.700648	0.772242	0
chr5	+	116001145	116003329	116001145-116001239, 116002835-116002911, 116003241-116003329	10, 11, 12	576	662	LVRN	ENSG00000172901	ENST00000357872	5	2.60.40.1910	96	5	34	135	0.712092	0.639888	0.775123	0
chr5	+	116003330	116003335	116003330-116003335	12	663	664	LVRN	ENSG00000172901	ENST00000357872	6		1	0	0	1	0.718632	0.550727	0.858172	0
chr5	+	116003336	116026109	116003336-116003380, 116005912-116005967, 116010741-116010894, 116012374-116012468, 116014420-116014527, 116015252-116015419, 116015628-116015765, 116022391-116022466, 116025978-116026109	12, 13, 14, 15, 16, 17, 18, 19, 20	665	988	LVRN	ENSG00000172901	ENST00000357872	7	1.25.50.20	381	23	138	542	0.702892	0.665933	0.739328	0
chr5	+	116026110	116026115	116026110-116026115	20	989	990	LVRN	ENSG00000172901	ENST00000357872	8		3	0	1	4	0.710768	0.553739	0.85008	0
chr5	+	116051466	116058944	116051466-116051561, 116054014-116054153, 116058725-116058944	2, 3, 4	1	152	ARL14EPL	ENSG00000268223	ENST00000686077	1		231	13	90	334	0.689075	0.641525	0.739524	0
chr5	+	116085053	116292486	116085053-116085093, 116087497-116087587, 116091079-116091189, 116092545-116092700, 116134068-116134178, 116291517-116291576, 116292451-116292486	1, 2, 3, 4, 5, 6, 7	1	202	COMMD10	ENSG00000145781	ENST00000274458	1		168	13	64	245	0.683098	0.628114	0.740751	0
chr5	-	116446616	116467736	116446616-116447811, 116467583-116467736	19, 18	581	1030	SEMA6A	ENSG00000092421	ENST00000343348	1		772	9	341	1122	0.685336	0.659811	0.712811	0
chr5	-	116467737	116478039	116467737-116467747, 116473073-116473093, 116475545-116475603, 116477846-116477926, 116478014-116478039	18, 17, 16, 15, 14	515	580	SEMA6A	ENSG00000092421	ENST00000343348	2	3.30.1680.10	68	1	31	100	0.6793	0.590035	0.753282	0
chr5	-	116478040	116504899	116478040-116478154, 116478542-116478718, 116480122-116480277, 116482444-116482575, 116486749-116486966, 116488108-116488196, 116488888-116489007, 116491740-116491830, 116495413-116495514, 116496251-116496313, 116497327-116497387, 116502210-116502327, 116504845-116504899	14, 13, 12, 11, 10, 9, 8, 7, 6, 5, 4, 3, 2	16	514	SEMA6A	ENSG00000092421	ENST00000343348	3	2.130.10.10	546	4	280	830	0.657419	0.625473	0.688983	1
chr5	-	116504900	116504944	116504900-116504944	2	1	15	SEMA6A	ENSG00000092421	ENST00000343348	4		8	1	10	19	0.569206	0.396453	0.710627	0
chr5	-	118840920	118988511	118840920-118841087, 118848090-118848218, 118928537-118928729, 118939196-118939290, 118944559-118944649, 118988294-118988511	6, 5, 4, 3, 2, 1	1	298	DTWD2	ENSG00000169570	ENST00000510708	1		547	32	198	777	0.703922	0.670951	0.734362	0
chr5	+	119071570	119071644	119071570-119071644	1	1	25	DMXL1	ENSG00000172869	ENST00000539542	1		31	0	23	54	0.621547	0.519884	0.725094	0
chr5	+	119071645	119118881	119071645-119071656, 119097979-119098104, 119101935-119102006, 119105180-119105258, 119110151-119110283, 119114475-119114541, 119116158-119116336, 119118815-119118881	1, 2, 3, 4, 5, 6, 7, 8	26	270	DMXL1	ENSG00000172869	ENST00000539542	2	2.130.10.10	239	5	104	348	0.691713	0.640539	0.734409	0
chr5	+	119118882	119216924	119118882-119119004, 119120971-119121139, 119129211-119129423, 119133132-119133385, 119133494-119134178, 119134268-119134389, 119143841-119143930, 119144536-119144638, 119146837-119146956, 119147249-119147470, 119148739-119150421, 119151929-119152036, 119164507-119164676, 119165183-119165280, 119166616-119166781, 119167603-119167864, 119170190-119171280, 119171778-119171969, 119175261-119175337, 119177357-119177484, 119177996-119178244, 119189708-119189886, 119193828-119193970, 119196371-119196456, 119197755-119197956, 119203319-119203436, 119206834-119206896, 119216901-119216924	8, 9, 10, 11, 12, 13, 14, 15, 16, 17, 18, 19, 20, 21, 22, 23, 24, 25, 26, 27, 28, 29, 30, 31, 32, 33, 34, 35	271	2650	DMXL1	ENSG00000172869	ENST00000539542	3		3043	48	1118	4209	0.721978	0.708876	0.73593	0
chr5	+	119216925	119237402	119216925-119216987, 119220472-119220593, 119220940-119221081, 119224709-119224769, 119233340-119233467, 119237322-119237402	35, 36, 37, 38, 39, 40	2651	2849	DMXL1	ENSG00000172869	ENST00000539542	4	2.130.10.10	186	3	63	252	0.728627	0.679285	0.781478	0
chr5	+	119237403	119239063	119237403-119237414, 119238989-119239063	40, 41	2850	2878	DMXL1	ENSG00000172869	ENST00000539542	5		32	3	10	45	0.704328	0.597845	0.800826	0
chr5	+	119239064	119247171	119239064-119239080, 119240419-119240471, 119244359-119244576, 119246995-119247171	41, 42, 43, 44	2879	3033	DMXL1	ENSG00000172869	ENST00000539542	6	2.130.10.10	142	3	71	216	0.662111	0.602093	0.719559	0
chr5	+	119247172	119247216	119247172-119247216	44	3034	3048	DMXL1	ENSG00000172869	ENST00000539542	7		15	1	4	20	0.713054	0.584365	0.826168	0
chr5	+	119356091	119393378	119356091-119356121, 119392816-119393378	1, 2	1	198	TNFAIP8	ENSG00000145779	ENST00000504771	1	1.20.1440.160	275	9	107	391	0.701854	0.656333	0.745172	0
chr5	+	119452576	119452578	119452576-119452578	1	1	1	HSD17B4	ENSG00000133835	ENST00000510025	1		0	3	0	3	0.685644	0.45575	0.816197	2
chr5	+	119452579	119493825	119452579-119452633, 119456315-119456368, 119473908-119474015, 119474401-119474460, 119475706-119475727, 119475824-119475870, 119477417-119477501, 119478834-119479021, 119489192-119489283, 119492100-119492124, 119493818-119493825	1, 2, 3, 4, 5, 6, 7, 8, 9, 10, 11	2	249	HSD17B4	ENSG00000133835	ENST00000510025	2	3.40.50.720	197	5	88	290	0.686262	0.632886	0.734358	16
chr5	+	119493826	119496631	119493826-119493946, 119496543-119496631	11, 12	250	319	HSD17B4	ENSG00000133835	ENST00000510025	3	1.10.287.4290	80	0	20	100	0.780628	0.704686	0.849026	3
chr5	+	119496632	119514983	119496632-119496646, 119499317-119499553, 119502041-119502092, 119506818-119506889, 119509141-119509244, 119514981-119514983	12, 13, 14, 15, 16, 17	320	480	HSD17B4	ENSG00000133835	ENST00000510025	4	3.10.129.10	136	1	51	188	0.724701	0.661008	0.779552	5
chr5	+	119514984	119529971	119514984-119515046, 119525216-119525285, 119525917-119526023, 119527133-119527219, 119529894-119529971	17, 18, 19, 20, 21	481	615	HSD17B4	ENSG00000133835	ENST00000510025	5	3.10.129.10	67	3	20	90	0.73698	0.653596	0.810146	6
chr5	+	119529972	119529974	119529972-119529974	21	616	616	HSD17B4	ENSG00000133835	ENST00000510025	6		0	0	1	1	0.715646	0.504624	0.851573	0
chr5	+	119529975	119541991	119529975-119529980, 119531266-119531404, 119536423-119536550, 119541905-119541991	21, 22, 23, 24	617	736	HSD17B4	ENSG00000133835	ENST00000510025	7	3.30.1050.10	159	2	49	210	0.753121	0.694728	0.804464	1
chr5	+	119629769	119635031	119629769-119629838, 119632748-119632888, 119633960-119634734, 119635028-119635031	1, 2, 3, 4	1	330	FAM170A	ENSG00000164334	ENST00000695508	1		455	24	169	648	0.700499	0.665117	0.735326	0
chr5	+	120464487	120686706	120464487-120464645, 120685954-120686706	1, 2	1	304	PRR16	ENSG00000184838	ENST00000407149	1		437	7	160	604	0.723282	0.686276	0.758615	0
chr5	+	121851964	121852143	121851964-121852143	1	1	60	FTMT	ENSG00000181867	ENST00000321339	1		130	4	49	183	0.708493	0.641711	0.767136	0
chr5	+	121852144	121852689	121852144-121852689	1	61	242	FTMT	ENSG00000181867	ENST00000321339	2	1.20.1260.10	293	10	137	440	0.666216	0.62473	0.70998	0
chr5	+	121962033	122027123	121962033-121962068, 121974196-121974284, 121975315-121975387, 121994599-121994670, 122019260-122019341, 122020088-122020802, 122022370-122022407, 122026942-122027123	1, 2, 3, 4, 5, 6, 7, 8	1	429	SRFBP1	ENSG00000151304	ENST00000339397	1		598	41	204	843	0.70815	0.679215	0.739405	0
chr5	-	122066746	122077985	122066746-122066749, 122070053-122070168, 122070494-122070589, 122074013-122074169, 122075404-122075541, 122076893-122077001, 122077355-122077985	7, 6, 5, 4, 3, 2, 1	1	417	LOX	ENSG00000113083	ENST00000231004	1		523	10	256	789	0.664006	0.629713	0.694782	4
chr5	+	122151991	122152275	122151991-122152275	2	1	95	ZNF474	ENSG00000164185	ENST00000296600	1		160	8	59	227	0.705909	0.651722	0.759735	0
chr5	+	122152276	122152353	122152276-122152353	2	96	121	ZNF474	ENSG00000164185	ENST00000296600	2	3.30.160.60	38	3	14	55	0.706216	0.608899	0.79191	0
chr5	+	122152354	122152479	122152354-122152479	2	122	163	ZNF474	ENSG00000164185	ENST00000296600	3		59	2	17	78	0.741522	0.661994	0.819554	0
chr5	+	122152480	122152566	122152480-122152566	2	164	192	ZNF474	ENSG00000164185	ENST00000296600	4	3.30.160.60	41	0	16	57	0.719169	0.626075	0.800827	0
chr5	+	122152567	122152650	122152567-122152650	2	193	220	ZNF474	ENSG00000164185	ENST00000296600	5		49	1	14	64	0.744499	0.653727	0.822489	0
chr5	+	122152651	122152734	122152651-122152734	2	221	248	ZNF474	ENSG00000164185	ENST00000296600	6	3.30.160.60	46	1	15	62	0.726403	0.640941	0.81175	0
chr5	+	122152735	122152836	122152735-122152836	2	249	282	ZNF474	ENSG00000164185	ENST00000296600	7		54	3	20	77	0.712641	0.620071	0.784263	0
chr5	+	122152837	122152917	122152837-122152917	2	283	309	ZNF474	ENSG00000164185	ENST00000296600	8	3.30.160.60	44	1	16	61	0.718677	0.63009	0.80089	0
chr5	+	122152918	122153082	122152918-122153082	2	310	364	ZNF474	ENSG00000164185	ENST00000296600	9		72	3	33	108	0.684223	0.607845	0.756442	0
chr5	+	122179556	122179576	122179556-122179576	2	1	7	unknown	ENSG00000250803	ENST00000509403	1		6	2	2	10	0.674866	0.495213	0.821668	0
chr5	+	122179577	122179657	122179577-122179657	2	8	34	unknown	ENSG00000250803	ENST00000509403	2	3.30.160.60	20	1	3	24	0.761344	0.624297	0.877333	0
chr5	+	122179658	122182549	122179658-122179730, 122182491-122182549	2, 3	35	78	unknown	ENSG00000250803	ENST00000509403	3		67	3	30	100	0.67846	0.591807	0.756133	0
chr5	+	122182550	122182639	122182550-122182639	3	79	108	unknown	ENSG00000250803	ENST00000509403	4	3.30.160.60	51	3	20	74	0.691058	0.598208	0.782045	0
chr5	+	122391135	122423547	122391135-122391191, 122403793-122403865, 122422868-122423547	2, 3, 4	1	270	SNCAIP	ENSG00000064692	ENST00000261368	1		301	8	132	441	0.682942	0.63963	0.723786	0
chr5	+	122423548	122444670	122423548-122423739, 122425352-122425531, 122431969-122432082, 122440629-122440754, 122444563-122444670	4, 5, 6, 7, 8	271	510	SNCAIP	ENSG00000064692	ENST00000261368	2	1.25.40.20	230	4	105	339	0.680283	0.631487	0.726524	0
chr5	+	122444671	122449923	122444671-122444732, 122449845-122449923	8, 9	511	557	SNCAIP	ENSG00000064692	ENST00000261368	3	6.10.250.750	33	3	11	47	0.700013	0.589716	0.794976	0
chr5	+	122449924	122463493	122449924-122449937, 122450533-122451601, 122463491-122463493	9, 10, 11	558	919	SNCAIP	ENSG00000064692	ENST00000261368	4		442	14	187	643	0.686849	0.652124	0.722321	0
chr5	+	122775104	122801892	122775104-122775211, 122795266-122795383, 122799692-122799855, 122801869-122801892	1, 2, 3, 4	1	138	SNX2	ENSG00000205302	ENST00000379516	1		119	1	50	170	0.696597	0.630425	0.757477	0
chr5	+	122801893	122815968	122801893-122801935, 122802081-122802124, 122803472-122803613, 122808277-122808355, 122815896-122815968	4, 5, 6, 7, 8	139	265	SNX2	ENSG00000205302	ENST00000379516	2	3.30.1520.10	69	1	37	107	0.656223	0.573643	0.733913	0
chr5	+	122815969	122817004	122815969-122815971, 122816915-122817004	8, 9	266	296	SNX2	ENSG00000205302	ENST00000379516	3		36	0	17	53	0.674887	0.576125	0.776791	0
chr5	+	122817005	122829645	122817005-122817028, 122817280-122817373, 122818818-122819023, 122826050-122826193, 122827379-122827459, 122827575-122827646, 122829598-122829645	9, 10, 11, 12, 13, 14, 15	297	519	SNX2	ENSG00000205302	ENST00000379516	4	1.20.1270.60	205	11	85	301	0.678828	0.62867	0.729874	0
chr5	+	122845634	122999983	122845634-122845693, 122936734-122936817, 122946055-122946159, 122999912-122999983	1, 2, 3, 4	1	107	SNX24	ENSG00000064652	ENST00000261369	1	3.30.1520.10	36	2	20	58	0.648885	0.533456	0.751391	0
chr5	+	122999984	123007746	122999984-123000006, 123001405-123001437, 123001940-123002004, 123007682-123007746	4, 5, 6, 7	108	169	SNX24	ENSG00000064652	ENST00000261369	2		69	3	18	90	0.754723	0.660711	0.827727	0
chr5	-	123023878	123036556	123023878-123024003, 123025784-123025968, 123028775-123028868, 123029305-123029418, 123036509-123036556	5, 4, 3, 2, 1	24	212	PPIC	ENSG00000168938	ENST00000306442	1	2.40.100.10	250	9	98	357	0.698356	0.649021	0.742498	0
chr5	-	123036557	123036625	123036557-123036625	1	1	23	PPIC	ENSG00000168938	ENST00000306442	2		33	5	17	55	0.624982	0.508105	0.731443	0
chr5	+	123090015	123090584	123090015-123090584	2	1	190	PRDM6	ENSG00000061455	ENST00000407847	1		425	7	211	643	0.657356	0.62436	0.696399	0
chr5	+	123090585	123159607	123090585-123090606, 123099654-123099961, 123155884-123156011, 123159514-123159607	2, 3, 4, 5	191	374	PRDM6	ENSG00000061455	ENST00000407847	2	2.170.270.10	239	6	129	374	0.638446	0.59265	0.68568	0
chr5	+	123159608	123170953	123159608-123159638, 123170766-123170953	5, 6	375	447	PRDM6	ENSG00000061455	ENST00000407847	3		98	2	33	133	0.716952	0.643267	0.784498	0
chr5	+	123170954	123180222	123170954-123171108, 123180147-123180222	6, 7	448	524	PRDM6	ENSG00000061455	ENST00000407847	4	3.30.160.60	79	3	41	123	0.642143	0.56598	0.716775	0
chr5	+	123180223	123180309	123180223-123180309	7	525	553	PRDM6	ENSG00000061455	ENST00000407847	5	3.30.160.60	20	0	22	42	0.548506	0.42708	0.664154	0
chr5	+	123180310	123187153	123180310-123180323, 123187087-123187153	7, 8	554	580	PRDM6	ENSG00000061455	ENST00000407847	6	3.30.160.60	25	4	16	45	0.595282	0.477837	0.702946	0
chr5	+	123187154	123187198	123187154-123187198	8	581	595	PRDM6	ENSG00000061455	ENST00000407847	7		10	0	5	15	0.657062	0.504381	0.786271	0
chr5	-	123346522	123412408	123346522-123346753, 123349944-123350089, 123364496-123364594, 123372650-123372772, 123377374-123377535, 123378336-123378428, 123382111-123382200, 123382737-123382889, 123382986-123383082, 123384951-123385133, 123386518-123386667, 123388432-123388606, 123389924-123390140, 123391110-123391337, 123393300-123393497, 123399136-123399284, 123412399-123412408	20, 19, 18, 17, 16, 15, 14, 13, 12, 11, 10, 9, 8, 7, 6, 5, 4	152	986	CEP120	ENSG00000168944	ENST00000306467	1		958	51	331	1340	0.714498	0.690805	0.738735	2
chr5	-	123412409	123422983	123412409-123412540, 123416010-123416124, 123418359-123418515, 123422950-123422983	4, 3, 2, 1	6	151	CEP120	ENSG00000168944	ENST00000306467	2	2.60.40.150	181	5	71	257	0.705616	0.648818	0.75557	0
chr5	-	123422984	123422998	123422984-123422998	1	1	5	CEP120	ENSG00000168944	ENST00000306467	3		8	2	2	12	0.698177	0.527554	0.834605	0
chr5	+	123545664	123545759	123545664-123545759	2	1	32	CSNK1G3	ENSG00000151292	ENST00000696905	1		41	7	16	64	0.639968	0.541182	0.74318	0
chr5	+	123545760	123573460	123545760-123545841, 123553107-123553147, 123557495-123557564, 123573393-123573460	2, 3, 4, 5	33	119	CSNK1G3	ENSG00000151292	ENST00000696905	2	3.30.200.20	41	0	36	77	0.568304	0.464634	0.661157	0
chr5	+	123573461	123591375	123573461-123573541, 123575729-123575963, 123588068-123588153, 123588427-123588511, 123590410-123590558, 123591319-123591375	5, 6, 7, 8, 9, 10	120	350	CSNK1G3	ENSG00000151292	ENST00000696905	3	1.10.510.10	107	1	58	166	0.648262	0.575295	0.711298	0
chr5	+	123591376	123614393	123591376-123591414, 123595039-123595134, 123604724-123604830, 123605339-123605362, 123614342-123614393	10, 11, 12, 13, 14	351	456	CSNK1G3	ENSG00000151292	ENST00000696905	4		94	6	23	123	0.746506	0.670129	0.815968	0
chr5	-	124637903	124744989	124637903-124637906, 124639133-124639214, 124641252-124641405, 124643511-124643683, 124644244-124644661, 124646679-124649133, 124649610-124649697, 124701014-124701269, 124744084-124744989	10, 9, 8, 7, 6, 5, 4, 3, 2	1	1512	ZNF608	ENSG00000168916	ENST00000513986	1		1836	9	814	2659	0.689123	0.67318	0.708006	0
chr5	+	126423607	126472243	126423607-126423689, 126465426-126465545, 126469677-126469788, 126472238-126472243	1, 2, 3, 4	1	107	GRAMD2B	ENSG00000155324	ENST00000285689	1		121	5	46	172	0.695827	0.627635	0.757713	0
chr5	+	126472244	126480518	126472244-126472304, 126473265-126473368, 126477692-126477787, 126480456-126480518	4, 5, 6, 7	108	215	GRAMD2B	ENSG00000155324	ENST00000285689	2	2.30.29.30	27	0	18	45	0.636425	0.504834	0.733317	0
chr5	+	126480519	126492953	126480519-126480527, 126480627-126480707, 126483463-126483574, 126484402-126484524, 126485686-126485773, 126486873-126486977, 126488799-126488892, 126492915-126492953	7, 8, 9, 10, 11, 12, 13, 14	216	432	GRAMD2B	ENSG00000155324	ENST00000285689	3		108	4	55	167	0.644491	0.57749	0.712298	0
chr5	-	126544968	126546337	126544968-126545019, 126546324-126546337	18, 17	518	539	ALDH7A1	ENSG00000164904	ENST00000409134	1		26	3	7	36	0.704611	0.590727	0.808514	2
chr5	-	126546338	126549944	126546338-126546399, 126549929-126549944	17, 16	492	517	ALDH7A1	ENSG00000164904	ENST00000409134	2	3.40.605.10	33	1	15	49	0.676814	0.573797	0.776706	6
chr5	-	126549945	126561101	126549945-126550002, 126550196-126550293, 126552021-126552137, 126554287-126554393, 126555931-126556015, 126559240-126559334, 126561083-126561101	16, 15, 14, 13, 12, 11, 10	299	491	ALDH7A1	ENSG00000164904	ENST00000409134	3	3.40.309.10; 3.40.605.10	229	12	102	343	0.667489	0.620903	0.715515	33
chr5	-	126561102	126595012	126561102-126561124, 126568259-126568356, 126570782-126570859, 126575420-126575464, 126577079-126577211, 126582851-126582974, 126583932-126584012, 126592664-126592729, 126593351-126593404, 126595007-126595012	10, 9, 8, 7, 6, 5, 4, 3, 2, 1	63	298	ALDH7A1	ENSG00000164904	ENST00000409134	4	3.40.605.10	270	15	108	393	0.689157	0.640297	0.727884	18
chr5	-	126595013	126595198	126595013-126595198	1	1	62	ALDH7A1	ENSG00000164904	ENST00000409134	5		113	9	44	166	0.681937	0.616989	0.745473	0
chr5	+	126600963	126604130	126600963-126601058, 126603570-126604130	1, 2	1	219	PHAX	ENSG00000164902	ENST00000297540	1		306	22	108	436	0.701313	0.656707	0.740646	0
chr5	+	126604131	126624628	126604131-126604183, 126608364-126608484, 126617250-126617333, 126624575-126624628	2, 3, 4, 5	220	323	PHAX	ENSG00000164902	ENST00000297540	2	1.10.10.1440	76	5	45	126	0.612672	0.539035	0.691328	0
chr5	+	126624629	126624841	126624629-126624841	5	324	394	PHAX	ENSG00000164902	ENST00000297540	3		77	5	31	113	0.681699	0.598435	0.753905	0
chr5	+	126631735	126636238	126631735-126631820, 126632546-126632654, 126636032-126636238	1, 2, 3	1	134	TEX43	ENSG00000196900	ENST00000357147	1		106	3	41	150	0.702712	0.633892	0.774117	0
chr5	+	126777509	126777706	126777509-126777706	1	1	66	LMNB1	ENSG00000113368	ENST00000261366	1		90	5	62	157	0.597841	0.524291	0.667074	2
chr5	+	126777707	126805573	126777707-126777867, 126804776-126804932, 126805571-126805573	1, 2, 3	67	173	LMNB1	ENSG00000113368	ENST00000261366	2	1.20.5.1160	150	2	71	223	0.678309	0.617678	0.731722	0
chr5	+	126805574	126810206	126805574-126805696, 126810180-126810206	3, 4	174	223	LMNB1	ENSG00000113368	ENST00000261366	3	1.20.5.1160	28	0	9	37	0.722928	0.610656	0.820397	0
chr5	+	126810207	126810257	126810207-126810257	4	224	240	LMNB1	ENSG00000113368	ENST00000261366	4		16	0	10	26	0.668124	0.531197	0.771258	0
chr5	+	126810258	126811892	126810258-126810350, 126811773-126811892	4, 5	241	311	LMNB1	ENSG00000113368	ENST00000261366	5	1.20.5.500	75	2	29	106	0.698343	0.624748	0.775511	0
chr5	+	126811893	126811895	126811893-126811895	5	312	312	LMNB1	ENSG00000113368	ENST00000261366	6		0	0	1	1	0.672895	0.498115	0.821166	0
chr5	+	126811896	126820913	126811896-126811898, 126818922-126819142, 126820910-126820913	5, 6, 7	313	388	LMNB1	ENSG00000113368	ENST00000261366	7	1.20.5.170	86	2	33	121	0.708622	0.633449	0.775829	1
chr5	+	126820914	126820946	126820914-126820946	7	389	399	LMNB1	ENSG00000113368	ENST00000261366	8		18	1	7	26	0.690989	0.565019	0.799892	0
chr5	+	126820947	126832726	126820947-126821135, 126822781-126822885, 126825988-126826107, 126832694-126832726	7, 8, 9, 10	400	548	LMNB1	ENSG00000113368	ENST00000261366	9	2.60.40.1260	141	2	58	201	0.698725	0.639353	0.755973	0
chr5	+	126832727	126836261	126832727-126832801, 126836223-126836261	10, 11	549	586	LMNB1	ENSG00000113368	ENST00000261366	10		31	0	7	38	0.754701	0.6442	0.849671	0
chr5	-	126870636	126914938	126870636-126870791, 126878185-126878394, 126914930-126914938	5, 4, 3	129	253	MARCHF3	ENSG00000173926	ENST00000308660	1		133	3	80	216	0.622721	0.558821	0.682132	0
chr5	-	126914939	126918000	126914939-126915134, 126917984-126918000	3, 2	58	128	MARCHF3	ENSG00000173926	ENST00000308660	2	3.30.40.10	88	1	37	126	0.689789	0.61318	0.760655	0
chr5	-	126918001	126918171	126918001-126918171	2	1	57	MARCHF3	ENSG00000173926	ENST00000308660	3		72	1	38	111	0.654163	0.568461	0.729421	0
chr5	-	127051774	127051800	127051774-127051800	5	107	115	C5orf63	ENSG00000164241	ENST00000296662	1		10	2	2	14	0.704956	0.541241	0.849452	0
chr5	-	127051801	127058908	127051801-127051947, 127052613-127052669, 127058882-127058908	5, 4, 3	30	106	C5orf63	ENSG00000164241	ENST00000296662	2	3.40.30.10	63	7	20	90	0.691786	0.611709	0.781973	0
chr5	-	127058909	127058995	127058909-127058995	3	1	29	C5orf63	ENSG00000164241	ENST00000296662	3		10	0	4	14	0.704364	0.540983	0.848201	0
chr5	+	127331309	127339168	127331309-127331424, 127339120-127339168	2, 3	1	55	MEGF10	ENSG00000145794	ENST00000503335	1		18	2	8	28	0.687606	0.566757	0.783537	0
chr5	+	127339169	127396665	127339169-127339221, 127340530-127340630, 127369910-127370002, 127396532-127396665	3, 4, 5, 6	56	182	MEGF10	ENSG00000145794	ENST00000503335	2	2.170.300.10	146	6	49	201	0.722216	0.665116	0.776054	0
chr5	+	127396666	127396668	127396666-127396668	6	183	183	MEGF10	ENSG00000145794	ENST00000503335	3		2	0	0	2	0.711838	0.574803	0.845915	0
chr5	+	127396669	127410410	127396669-127396778, 127398676-127398796, 127402546-127402682, 127410389-127410410	6, 7, 8, 9	184	313	MEGF10	ENSG00000145794	ENST00000503335	4	2.170.300.10	178	7	45	230	0.765838	0.709335	0.810491	0
chr5	+	127410411	127419131	127410411-127410601, 127417638-127417812, 127419120-127419131	9, 10, 11	314	439	MEGF10	ENSG00000145794	ENST00000503335	5	2.170.300.10	149	5	60	214	0.692289	0.640859	0.753162	1
chr5	+	127419132	127420114	127419132-127419240, 127420044-127420114	11, 12	440	499	MEGF10	ENSG00000145794	ENST00000503335	6		84	0	31	115	0.724544	0.652175	0.790487	0
chr5	+	127420115	127434697	127420115-127420207, 127422670-127422772, 127433363-127433509, 127434687-127434697	12, 13, 14, 15	500	617	MEGF10	ENSG00000145794	ENST00000503335	7	2.170.300.10	175	10	74	259	0.68213	0.6272	0.73111	0
chr5	+	127434698	127440740	127434698-127434821, 127435361-127435489, 127438439-127438567, 127440739-127440740	15, 16, 17, 18	618	745	MEGF10	ENSG00000145794	ENST00000503335	8	2.170.300.10	152	4	68	224	0.68065	0.627852	0.738057	1
chr5	+	127440741	127445467	127440741-127440867, 127442998-127443126, 127445457-127445467	18, 19, 20	746	834	MEGF10	ENSG00000145794	ENST00000503335	9	2.170.300.10	88	7	37	132	0.676678	0.605251	0.743357	2
chr5	+	127445468	127457315	127445468-127445693, 127447557-127447684, 127449099-127449222, 127454566-127454610, 127455401-127455607, 127457128-127457315	20, 21, 22, 23, 24, 25	835	1140	MEGF10	ENSG00000145794	ENST00000503335	10		319	11	134	464	0.688057	0.647942	0.728163	0
chr5	+	127523480	127530377	127523480-127523582, 127524531-127524920, 127526618-127526778, 127530294-127530377	2, 3, 4, 5	1	246	PRRC1	ENSG00000164244	ENST00000296666	1		322	10	102	434	0.738485	0.699948	0.780148	0
chr5	+	127530378	127551739	127530378-127530396, 127533623-127533786, 127539040-127539143, 127547819-127547921, 127551707-127551739	5, 6, 7, 8, 9	247	387	PRRC1	ENSG00000164244	ENST00000296666	2	3.90.950.10	160	9	54	223	0.723064	0.661142	0.772323	0
chr5	+	127551740	127551913	127551740-127551913	9	388	445	PRRC1	ENSG00000164244	ENST00000296666	3		81	2	26	109	0.742032	0.662304	0.807898	0
chr5	+	127657522	127657764	127657522-127657764	3	1	81	CTXN3	ENSG00000205279	ENST00000379445	1		90	6	48	144	0.622423	0.548312	0.699956	0
chr5	+	127703446	127941465	127703446-127703507, 127707709-127707760, 127754268-127754375, 127797103-127797234, 127798106-127798162, 127875538-127875661, 127941182-127941465	1, 2, 3, 4, 5, 6, 7	1	273	CCDC192	ENSG00000230561	ENST00000514853	1		101	6	41	148	0.679336	0.607878	0.753862	0
chr5	+	128083955	128112906	128083955-128084710, 128112814-128112906	1, 2	1	283	SLC12A2	ENSG00000064651	ENST00000262461	1		445	7	236	688	0.646946	0.610148	0.680502	0
chr5	+	128112907	128152728	128112907-128112933, 128114212-128114287, 128114586-128114681, 128131067-128131206, 128134165-128134275, 128135700-128135808, 128138597-128138724, 128138824-128138908, 128141830-128141981, 128147622-128147729, 128148754-128148877, 128149997-128150098, 128151241-128151396, 128152706-128152728	2, 3, 4, 5, 6, 7, 8, 9, 10, 11, 12, 13, 14, 15	284	762	SLC12A2	ENSG00000064651	ENST00000262461	2	1.20.1740.10	265	9	153	427	0.625005	0.576527	0.665467	0
chr5	+	128152729	128186628	128152729-128152805, 128158053-128158164, 128161660-128161800, 128167761-128167867, 128171667-128171746, 128174541-128174666, 128177105-128177152, 128178567-128178689, 128180883-128180994, 128182855-128182941, 128184366-128184501, 128184789-128184856, 128186496-128186628	15, 16, 17, 18, 19, 20, 21, 22, 23, 24, 25, 26, 27	763	1212	SLC12A2	ENSG00000064651	ENST00000262461	3		171	5	87	263	0.647295	0.594893	0.703573	2
chr5	-	128259458	128261894	128259458-128259829, 128261736-128261894	65, 64	2736	2912	FBN2	ENSG00000138829	ENST00000262464	1		227	2	98	327	0.693418	0.647902	0.735658	0
chr5	-	128261895	128263531	128261895-128261907, 128263425-128263531	64, 63	2696	2735	FBN2	ENSG00000138829	ENST00000262464	2	2.10.25.10	50	0	23	73	0.686872	0.615872	0.753073	0
chr5	-	128263532	128263654	128263532-128263654	63	2655	2695	FBN2	ENSG00000138829	ENST00000262464	3	2.10.25.10	53	0	23	76	0.693371	0.621592	0.756647	1
chr5	-	128263655	128272116	128263655-128263656, 128271999-128272116	63, 62	2615	2654	FBN2	ENSG00000138829	ENST00000262464	4	2.10.25.10	34	0	18	52	0.678024	0.601982	0.750388	0
chr5	-	128272117	128274570	128272117-128272118, 128273840-128273968, 128274567-128274570	62, 61, 60	2570	2614	FBN2	ENSG00000138829	ENST00000262464	5	2.10.25.10	49	1	18	68	0.703612	0.627606	0.766282	0
chr5	-	128274571	128274681	128274571-128274681	60	2533	2569	FBN2	ENSG00000138829	ENST00000262464	6	2.10.25.10	15	0	8	23	0.682478	0.596521	0.762068	0
chr5	-	128274682	128276158	128274682-128274683, 128276038-128276158	60, 59	2492	2532	FBN2	ENSG00000138829	ENST00000262464	7	2.10.25.10	47	1	24	72	0.677049	0.600802	0.73954	0
chr5	-	128276159	128278003	128276159-128276160, 128277880-128278003	59, 58	2450	2491	FBN2	ENSG00000138829	ENST00000262464	8	2.10.25.10	60	0	22	82	0.712912	0.637214	0.770288	0
chr5	-	128278004	128280192	128278004-128278005, 128278635-128278841, 128280192-128280192	58, 57, 56	2380	2449	FBN2	ENSG00000138829	ENST00000262464	9	3.90.290.10	92	3	36	131	0.699355	0.635115	0.75241	0
chr5	-	128280193	128286718	128280193-128280317, 128286718-128286718	56, 55	2338	2379	FBN2	ENSG00000138829	ENST00000262464	10	2.10.25.10	8	0	4	12	0.689391	0.594859	0.767041	0
chr5	-	128286719	128286721	128286719-128286721	55	2337	2337	FBN2	ENSG00000138829	ENST00000262464	11		1	0	0	1	0.691628	0.596528	0.777085	0
chr5	-	128286722	128286835	128286722-128286835	55	2299	2336	FBN2	ENSG00000138829	ENST00000262464	12	2.10.25.10	50	2	21	73	0.690551	0.61628	0.753782	0
chr5	-	128286836	128287425	128286836-128286849, 128287308-128287425	55, 54	2255	2298	FBN2	ENSG00000138829	ENST00000262464	13	2.10.25.10	43	1	21	65	0.678362	0.603278	0.746558	0
chr5	-	128287426	128287428	128287426-128287428	54	2254	2254	FBN2	ENSG00000138829	ENST00000262464	14		3	0	0	3	0.698763	0.605461	0.784212	0
chr5	-	128287429	128288555	128287429-128287430, 128288438-128288555	54, 53	2214	2253	FBN2	ENSG00000138829	ENST00000262464	15	2.10.25.10	48	0	29	77	0.666144	0.587517	0.726789	0
chr5	-	128288556	128289885	128288556-128288557, 128289127-128289252, 128289882-128289885	53, 52, 51	2170	2213	FBN2	ENSG00000138829	ENST00000262464	16	2.10.25.10	47	1	20	68	0.687051	0.616063	0.755715	0
chr5	-	128289886	128291535	128289886-128289947, 128290732-128290884, 128291529-128291535	51, 50, 49	2096	2169	FBN2	ENSG00000138829	ENST00000262464	17	3.90.290.10	66	2	27	95	0.689924	0.624267	0.753323	0
chr5	-	128291536	128291652	128291536-128291652	49	2057	2095	FBN2	ENSG00000138829	ENST00000262464	18	2.10.25.10	46	0	17	63	0.706565	0.630044	0.771153	1
chr5	-	128291653	128300934	128291653-128291654, 128300817-128300934	49, 48	2017	2056	FBN2	ENSG00000138829	ENST00000262464	19	2.10.25.10	46	0	18	64	0.694997	0.625651	0.764761	2
chr5	-	128300935	128301502	128300935-128300936, 128301382-128301502	48, 47	1976	2016	FBN2	ENSG00000138829	ENST00000262464	20	2.10.25.10	49	0	22	71	0.687671	0.617266	0.756208	1
chr5	-	128301503	128304960	128301503-128301510, 128302973-128303089, 128304957-128304960	47, 46, 45	1933	1975	FBN2	ENSG00000138829	ENST00000262464	21	2.10.25.10	20	0	10	30	0.686988	0.600519	0.760069	0
chr5	-	128304961	128305080	128304961-128305080	45	1893	1932	FBN2	ENSG00000138829	ENST00000262464	22	2.10.25.10	44	1	20	65	0.68643	0.612352	0.754835	0
chr5	-	128305081	128305826	128305081-128305082, 128305511-128305636, 128305823-128305826	45, 44, 43	1849	1892	FBN2	ENSG00000138829	ENST00000262464	23	2.10.25.10	64	1	22	87	0.712726	0.643637	0.773479	0
chr5	-	128305827	128307135	128305827-128305948, 128307135-128307135	43, 42	1808	1848	FBN2	ENSG00000138829	ENST00000262464	24	2.10.25.10	41	0	26	67	0.652993	0.584508	0.726986	0
chr5	-	128307136	128307144	128307136-128307144	42	1805	1807	FBN2	ENSG00000138829	ENST00000262464	25		0	0	0	0	0.690705	0.59522	0.777879	0
chr5	-	128307145	128309983	128307145-128307203, 128309247-128309399, 128309983-128309983	42, 41, 40	1734	1804	FBN2	ENSG00000138829	ENST00000262464	26	3.90.290.10	58	3	22	83	0.692545	0.623116	0.75626	0
chr5	-	128309984	128311300	128309984-128310108, 128311300-128311300	40, 39	1692	1733	FBN2	ENSG00000138829	ENST00000262464	27	2.10.25.10	39	0	18	57	0.68648	0.611757	0.755968	0
chr5	-	128311301	128311303	128311301-128311303	39	1691	1691	FBN2	ENSG00000138829	ENST00000262464	28		0	0	0	0	0.69183	0.596144	0.778677	0
chr5	-	128311304	128311885	128311304-128311425, 128311885-128311885	39, 38	1650	1690	FBN2	ENSG00000138829	ENST00000262464	29	2.10.25.10	36	1	22	59	0.65949	0.584511	0.731789	0
chr5	-	128311886	128312787	128311886-128311953, 128312634-128312787	38, 37	1576	1649	FBN2	ENSG00000138829	ENST00000262464	30	3.90.290.10	65	2	26	93	0.692734	0.626995	0.755164	0
chr5	-	128312788	128312790	128312788-128312790	37	1575	1575	FBN2	ENSG00000138829	ENST00000262464	31		4	0	0	4	0.704672	0.609404	0.786576	0
chr5	-	128312791	128318879	128312791-128312795, 128318149-128318271, 128318879-128318879	37, 36, 35	1532	1574	FBN2	ENSG00000138829	ENST00000262464	32	2.10.25.10	42	0	21	63	0.681898	0.608589	0.749733	0
chr5	-	128318880	128328699	128318880-128319001, 128328696-128328699	35, 34	1490	1531	FBN2	ENSG00000138829	ENST00000262464	33	2.10.25.10	23	0	12	35	0.680751	0.601868	0.760362	1
chr5	-	128328700	128328819	128328700-128328819	34	1450	1489	FBN2	ENSG00000138829	ENST00000262464	34	2.10.25.10	57	2	17	76	0.710437	0.646888	0.779177	1
chr5	-	128328820	128332915	128328820-128328821, 128330573-128330695, 128332912-128332915	34, 33, 32	1407	1449	FBN2	ENSG00000138829	ENST00000262464	35	2.10.25.10	52	2	22	76	0.68694	0.615631	0.752166	10
chr5	-	128332916	128334734	128332916-128333034, 128334719-128334734	32, 31	1362	1406	FBN2	ENSG00000138829	ENST00000262464	36	2.10.25.10	44	0	17	61	0.698361	0.628452	0.76865	5
chr5	-	128334735	128334842	128334735-128334842	31	1326	1361	FBN2	ENSG00000138829	ENST00000262464	37	2.10.25.10	39	2	15	56	0.694997	0.615055	0.759694	3
chr5	-	128334843	128335284	128334843-128334844, 128335170-128335284	31, 30	1287	1325	FBN2	ENSG00000138829	ENST00000262464	38	2.10.25.10	48	1	16	65	0.70963	0.635895	0.77323	3
chr5	-	128335285	128335566	128335285-128335295, 128335455-128335566	30, 29	1246	1286	FBN2	ENSG00000138829	ENST00000262464	39	2.10.25.10	48	0	16	64	0.715775	0.639993	0.77817	10
chr5	-	128335567	128335575	128335567-128335575	29	1243	1245	FBN2	ENSG00000138829	ENST00000262464	40		3	0	0	3	0.696722	0.60826	0.786344	0
chr5	-	128335576	128337997	128335576-128335577, 128335988-128336113, 128337997-128337997	29, 28, 27	1200	1242	FBN2	ENSG00000138829	ENST00000262464	41	2.10.25.10	50	3	20	73	0.684343	0.617726	0.755422	3
chr5	-	128337998	128338936	128337998-128338122, 128338933-128338936	27, 26	1157	1199	FBN2	ENSG00000138829	ENST00000262464	42	2.10.25.10	52	1	22	75	0.682908	0.619341	0.755963	15
chr5	-	128338937	128344385	128338937-128339061, 128344385-128344385	26, 25	1115	1156	FBN2	ENSG00000138829	ENST00000262464	43	2.10.25.10	49	3	24	76	0.671761	0.598318	0.737939	7
chr5	-	128344386	128344388	128344386-128344388	25	1114	1114	FBN2	ENSG00000138829	ENST00000262464	44		1	0	1	2	0.68977	0.589062	0.771021	0
chr5	-	128344389	128345357	128344389-128344510, 128345357-128345357	25, 24	1073	1113	FBN2	ENSG00000138829	ENST00000262464	45	2.10.25.10	46	0	22	68	0.686285	0.609753	0.750767	4
chr5	-	128345358	128345381	128345358-128345381	24	1065	1072	FBN2	ENSG00000138829	ENST00000262464	46		9	0	2	11	0.69478	0.610179	0.781431	0
chr5	-	128345382	128349353	128345382-128345584, 128349347-128349353	24, 23	995	1064	FBN2	ENSG00000138829	ENST00000262464	47	3.90.290.10	92	3	45	140	0.670748	0.61063	0.728094	2
chr5	-	128349354	128349955	128349354-128349472, 128349955-128349955	23, 22	955	994	FBN2	ENSG00000138829	ENST00000262464	48	2.10.25.10	41	0	27	68	0.662628	0.580989	0.72362	0
chr5	-	128349956	128350997	128349956-128350005, 128350868-128350997	22, 21	895	954	FBN2	ENSG00000138829	ENST00000262464	49	3.90.290.10	69	0	30	99	0.690891	0.626926	0.754519	0
chr5	-	128350998	128361723	128350998-128351005, 128357276-128357395, 128361723-128361723	21, 20, 19	852	894	FBN2	ENSG00000138829	ENST00000262464	50	2.10.25.10	48	0	16	64	0.711866	0.639796	0.778907	0
chr5	-	128361724	128364600	128361724-128361848, 128364600-128364600	19, 18	810	851	FBN2	ENSG00000138829	ENST00000262464	51	2.10.25.10	47	3	32	82	0.63804	0.567172	0.707971	0
chr5	-	128364601	128364723	128364601-128364723	18	769	809	FBN2	ENSG00000138829	ENST00000262464	52	2.10.25.10	22	0	8	30	0.692585	0.616142	0.774671	1
chr5	-	128364724	128374628	128364724-128364725, 128366377-128366430, 128369182-128369334, 128374628-128374628	18, 17, 16, 15	699	768	FBN2	ENSG00000138829	ENST00000262464	53	3.90.290.10	74	0	30	104	0.703143	0.634943	0.760935	0
chr5	-	128374629	128376731	128374629-128374750, 128376731-128376731	15, 14	658	698	FBN2	ENSG00000138829	ENST00000262464	54	2.10.25.10	57	0	24	81	0.693794	0.627226	0.760981	0
chr5	-	128376732	128376851	128376732-128376851	14	618	657	FBN2	ENSG00000138829	ENST00000262464	55	2.10.25.10	47	1	18	66	0.699873	0.628335	0.76734	0
chr5	-	128376852	128378771	128376852-128376853, 128377752-128377877, 128378771-128378771	14, 13, 12	575	617	FBN2	ENSG00000138829	ENST00000262464	56	2.10.25.10	48	0	21	69	0.69712	0.621755	0.759738	0
chr5	-	128378772	128378885	128378772-128378885	12	537	574	FBN2	ENSG00000138829	ENST00000262464	57	2.10.25.10	39	1	23	63	0.668627	0.587051	0.732514	0
chr5	-	128378886	128393138	128378886-128378890, 128392018-128392155, 128393135-128393138	12, 11, 10	488	536	FBN2	ENSG00000138829	ENST00000262464	58	2.10.25.10	56	1	20	77	0.707488	0.637586	0.770974	0
chr5	-	128393139	128393321	128393139-128393321	10	427	487	FBN2	ENSG00000138829	ENST00000262464	59		97	0	47	144	0.678632	0.621513	0.736624	0
chr5	-	128393322	128408677	128393322-128393368, 128395122-128395274, 128408674-128408677	10, 9, 8	359	426	FBN2	ENSG00000138829	ENST00000262464	60	3.90.290.10	86	0	32	118	0.710551	0.648776	0.767945	0
chr5	-	128408678	128446481	128408678-128408799, 128446481-128446481	8, 7	318	358	FBN2	ENSG00000138829	ENST00000262464	61	2.10.25.10	63	2	16	81	0.726966	0.658652	0.788535	0
chr5	-	128446482	128446484	128446482-128446484	7	317	317	FBN2	ENSG00000138829	ENST00000262464	62		0	1	1	2	0.674171	0.579445	0.765198	0
chr5	-	128446485	128464724	128446485-128446606, 128464724-128464724	7, 6	276	316	FBN2	ENSG00000138829	ENST00000262464	63	2.10.25.10	50	0	20	70	0.696144	0.627449	0.764834	0
chr5	-	128464725	128464913	128464725-128464913	6	213	275	FBN2	ENSG00000138829	ENST00000262464	64	3.90.290.10	79	2	41	122	0.664199	0.601396	0.7256	0
chr5	-	128464914	128519276	128464914-128464921, 128519273-128519276	6, 5	209	212	FBN2	ENSG00000138829	ENST00000262464	65		2	0	2	4	0.681014	0.588136	0.769489	0
chr5	-	128519277	128530607	128519277-128519368, 128527872-128527967, 128530595-128530607	5, 4, 3	142	208	FBN2	ENSG00000138829	ENST00000262464	66	2.10.25.10	40	0	21	61	0.679885	0.602138	0.745244	0
chr5	-	128530608	128537387	128530608-128530693, 128536402-128536484, 128537350-128537387	3, 2, 1	73	141	FBN2	ENSG00000138829	ENST00000262464	67	2.10.25.10	80	4	33	117	0.684742	0.622981	0.744511	0
chr5	-	128537388	128537603	128537388-128537603	1	1	72	FBN2	ENSG00000138829	ENST00000262464	68		148	2	83	233	0.648793	0.601501	0.703728	0
chr5	+	128966138	128966290	128966138-128966290	1	1	51	SLC27A6	ENSG00000113396	ENST00000262462	1		58	9	27	94	0.652292	0.553666	0.727409	0
chr5	+	128966291	129027314	128966291-128966618, 128985133-128985336, 128988600-128988758, 128990340-128990464, 129015885-129016079, 129023620-129023710, 129027133-129027314	1, 2, 3, 4, 5, 6, 7	52	479	SLC27A6	ENSG00000113396	ENST00000262462	2	3.40.50.12780	615	32	222	869	0.7074	0.677901	0.737411	0
chr5	+	129027315	129027317	129027315-129027317	7	480	480	SLC27A6	ENSG00000113396	ENST00000262462	3		0	0	0	0	0.70741	0.50995	0.882629	0
chr5	+	129027318	129033165	129027318-129027331, 129028345-129028442, 129029577-129029707, 129033106-129033165	7, 8, 9, 10	481	581	SLC27A6	ENSG00000113396	ENST00000262462	4	3.30.300.30	65	1	19	85	0.75056	0.661523	0.82561	0
chr5	+	129033166	129033279	129033166-129033279	10	582	619	SLC27A6	ENSG00000113396	ENST00000262462	5		18	0	4	22	0.754164	0.622182	0.874049	0
chr5	+	129094767	129095072	129094767-129095072	1	1	102	ISOC1	ENSG00000066583	ENST00000173527	1		162	12	90	264	0.619193	0.560418	0.673738	0
chr5	+	129095073	129112998	129095073-129095075, 129104956-129105075, 129105185-129105388, 129106946-129107062, 129112855-129112998	1, 2, 3, 4, 5	103	298	ISOC1	ENSG00000066583	ENST00000173527	2	3.40.50.850	234	7	102	343	0.677074	0.630038	0.725638	0
chr5	+	129460392	129526348	129460392-129460482, 129461102-129461757, 129509077-129509242, 129526284-129526348	1, 2, 3, 4	1	326	ADAMTS19	ENSG00000145808	ENST00000274487	1		542	23	252	817	0.664782	0.63373	0.695887	0
chr5	+	129526349	129622234	129526349-129526456, 129527748-129527831, 129528520-129528677, 129551864-129551907, 129596559-129596664, 129620618-129620758, 129622198-129622234	4, 5, 6, 7, 8, 9, 10	327	552	ADAMTS19	ENSG00000145808	ENST00000274487	2	3.40.390.10	196	8	67	271	0.715837	0.665575	0.764082	0
chr5	+	129622235	129647824	129622235-129622348, 129641859-129641960, 129647765-129647824	10, 11, 12	553	644	ADAMTS19	ENSG00000145808	ENST00000274487	3	3.40.1620.60	108	1	40	149	0.714412	0.650931	0.77669	0
chr5	+	129647825	129648870	129647825-129647895, 129648798-129648870	12, 13	645	692	ADAMTS19	ENSG00000145808	ENST00000274487	4	2.20.100.10	49	4	23	76	0.665495	0.577668	0.742415	0
chr5	+	129648871	129658655	129648871-129648970, 129654306-129654433, 129658617-129658655	13, 14, 15	693	781	ADAMTS19	ENSG00000145808	ENST00000274487	5		101	3	31	135	0.725416	0.664039	0.792972	0
chr5	+	129658656	129684197	129658656-129658737, 129665499-129665579, 129679764-129679921, 129684120-129684197	15, 16, 17, 18	782	914	ADAMTS19	ENSG00000145808	ENST00000274487	6	2.60.120.830	125	6	59	190	0.662859	0.603609	0.72274	0
chr5	+	129684198	129684221	129684198-129684221	18	915	922	ADAMTS19	ENSG00000145808	ENST00000274487	7		10	0	4	14	0.696291	0.566591	0.799452	0
chr5	+	129684222	129694847	129684222-129684273, 129694720-129694847	18, 19	923	982	ADAMTS19	ENSG00000145808	ENST00000274487	8	2.20.100.10	65	6	26	97	0.677084	0.600175	0.750459	0
chr5	+	129694848	129694850	129694848-129694850	19	983	983	ADAMTS19	ENSG00000145808	ENST00000274487	9		1	1	0	2	0.682879	0.538991	0.802984	0
chr5	+	129694851	129701559	129694851-129694855, 129701388-129701559	19, 20	984	1042	ADAMTS19	ENSG00000145808	ENST00000274487	10	2.20.100.10	69	5	30	104	0.670534	0.595949	0.74445	0
chr5	+	129701560	129704358	129701560-129701592, 129704239-129704358	20, 21	1043	1093	ADAMTS19	ENSG00000145808	ENST00000274487	11	2.20.100.10	58	1	25	84	0.68688	0.606898	0.763195	0
chr5	+	129704359	129735066	129704359-129704391, 129734932-129735066	21, 22	1094	1149	ADAMTS19	ENSG00000145808	ENST00000274487	12	2.20.100.10	62	4	29	95	0.670195	0.58539	0.739985	0
chr5	+	129735067	129737215	129735067-129735109, 129737067-129737215	22, 23	1150	1213	ADAMTS19	ENSG00000145808	ENST00000274487	13		31	1	13	45	0.690564	0.59176	0.779683	0
chr5	+	129748191	129765060	129748191-129748355, 129760378-129760605, 129764884-129765060	1, 2, 3	1	190	MINAR2	ENSG00000186367	ENST00000564719	1		276	15	97	388	0.713891	0.664631	0.75389	0
chr5	+	129904830	129905315	129904830-129905315	1	1	162	CHSY3	ENSG00000198108	ENST00000305031	1		295	10	128	433	0.679376	0.638144	0.722702	0
chr5	+	129905316	130184435	129905316-129905631, 129908077-129908360, 130184229-130184435	1, 2, 3	163	431	CHSY3	ENSG00000198108	ENST00000305031	2	3.90.550.50	299	13	170	482	0.621985	0.58325	0.666568	0
chr5	+	130184436	130184966	130184436-130184966	3	432	608	CHSY3	ENSG00000198108	ENST00000305031	3		120	3	40	163	0.725392	0.658657	0.784511	0
chr5	+	130184967	130185755	130184967-130185755	3	609	871	CHSY3	ENSG00000198108	ENST00000305031	4	3.90.550.10	189	3	83	275	0.686055	0.632649	0.735456	0
chr5	+	130185756	130185788	130185756-130185788	3	872	882	CHSY3	ENSG00000198108	ENST00000305031	5		16	1	9	26	0.657701	0.517347	0.765648	0
chr5	-	131159450	131165205	131159450-131159611, 131162572-131162676, 131165095-131165205	3, 2, 1	1	126	HINT1	ENSG00000169567	ENST00000304043	1	3.30.428.10	152	10	46	208	0.734258	0.667681	0.78603	7
chr5	+	131171021	131199598	131171021-131171038, 131180095-131180167, 131182229-131182299, 131187028-131187109, 131199531-131199598	1, 2, 3, 4, 5	1	104	LYRM7	ENSG00000186687	ENST00000379380	1		46	5	20	71	0.652546	0.543625	0.748988	2
chr5	+	131359494	131385548	131359494-131359547, 131385543-131385548	3, 4	1	20	CDC42SE2	ENSG00000158985	ENST00000505065	1		4	0	1	5	0.683314	0.463042	0.861644	0
chr5	+	131385549	131391031	131385549-131385644, 131390993-131391031	4, 5	21	65	CDC42SE2	ENSG00000158985	ENST00000505065	2	3.90.810.10	13	0	10	23	0.624994	0.452046	0.76216	0
chr5	+	131391032	131391088	131391032-131391088	5	66	84	CDC42SE2	ENSG00000158985	ENST00000505065	3		18	0	9	27	0.655144	0.511695	0.794245	0
chr5	-	131427269	131446492	131427269-131427291, 131428902-131429216, 131430859-131431349, 131433430-131433658, 131439581-131439715, 131442349-131442537, 131446483-131446492	28, 27, 26, 25, 24, 23, 22	1138	1601	RAPGEF6	ENSG00000158987	ENST00000509018	1		546	11	224	781	0.696691	0.666505	0.729228	0
chr5	-	131446493	131462024	131446493-131446703, 131453054-131453177, 131455801-131456012, 131461705-131462024	22, 21, 20, 19	849	1137	RAPGEF6	ENSG00000158987	ENST00000509018	2	1.10.840.10	298	6	137	441	0.674353	0.634007	0.716426	0
chr5	-	131462025	131489546	131462025-131462088, 131464041-131464281, 131472587-131472744, 131479513-131479753, 131489546-131489546	19, 18, 17, 16, 15	614	848	RAPGEF6	ENSG00000158987	ENST00000509018	3		276	5	127	408	0.676193	0.631661	0.718396	0
chr5	-	131489547	131492755	131489547-131489654, 131492582-131492755	15, 14	520	613	RAPGEF6	ENSG00000158987	ENST00000509018	4	2.30.42.10	75	2	33	110	0.682751	0.604969	0.752714	0
chr5	-	131492756	131504724	131492756-131492785, 131495553-131495660, 131498443-131498607, 131504626-131504724	14, 13, 12, 11	386	519	RAPGEF6	ENSG00000158987	ENST00000509018	5	1.20.870.10	102	1	56	159	0.64806	0.580904	0.713092	0
chr5	-	131504725	131510344	131504725-131504778, 131505364-131505522, 131508071-131508207, 131510314-131510344	11, 10, 9, 8	259	385	RAPGEF6	ENSG00000158987	ENST00000509018	6	2.60.120.10	133	2	50	185	0.710867	0.650153	0.768406	0
chr5	-	131510345	131548175	131510345-131510491, 131521390-131521521, 131548047-131548175	8, 7, 6	123	258	RAPGEF6	ENSG00000158987	ENST00000509018	7		172	6	53	231	0.734101	0.679333	0.784947	0
chr5	-	131548176	131635021	131548176-131548190, 131561978-131562047, 131592383-131592466, 131603271-131603327, 131604623-131604693, 131634962-131635021	6, 5, 4, 3, 2, 1	4	122	RAPGEF6	ENSG00000158987	ENST00000509018	8	2.60.120.10	78	3	53	134	0.609461	0.533532	0.681093	0
chr5	-	131635022	131635030	131635022-131635030	1	1	3	RAPGEF6	ENSG00000158987	ENST00000509018	9		3	2	3	8	0.640984	0.471345	0.766917	0
chr5	-	131644688	131796921	131644688-131644763, 131647090-131647205, 131651802-131651999, 131670463-131670631, 131671505-131672924, 131677703-131677872, 131679029-131679175, 131698917-131699002, 131704065-131704266, 131706411-131706546, 131709201-131709272, 131710578-131710661, 131716565-131716656, 131718986-131719060, 131719317-131719417, 131730904-131731038, 131744564-131744690, 131796830-131796921	18, 17, 16, 15, 14, 13, 12, 11, 10, 9, 8, 7, 6, 5, 4, 3, 2, 1	1	1166	FNIP1	ENSG00000217128	ENST00000510461	1		1189	26	497	1712	0.695627	0.672006	0.715929	1
chr5	-	131807239	131945505	131807239-131807258, 131818740-131818863, 131851264-131851383, 131854754-131854834, 131878978-131879048, 131911815-131911879, 131916886-131916925, 131921822-131921941, 131933513-131933641, 131942635-131942695, 131944665-131944752, 131945156-131945249, 131945400-131945505	13, 12, 11, 10, 9, 8, 7, 6, 5, 4, 3, 2, 1	1	373	MEIKIN	ENSG00000239642	ENST00000442687	1		136	8	58	202	0.672564	0.610298	0.735314	0
chr5	-	131954237	131962651	131954237-131954371, 131959536-131959607, 131960520-131960621, 131962535-131962651	21, 20, 19, 18	581	722	ACSL6	ENSG00000164398	ENST00000651883	1		139	6	72	217	0.642149	0.576554	0.697121	0
chr5	-	131962652	131990925	131962652-131962678, 131966416-131966532, 131967940-131968028, 131970128-131970200, 131971550-131971645, 131972724-131972858, 131973266-131973400, 131974893-131974970, 131976648-131976721, 131985407-131985458, 131986822-131986854, 131988048-131988226, 131988805-131988904, 131989407-131989508, 131990100-131990164, 131990853-131990925	18, 17, 16, 15, 14, 13, 12, 11, 10, 9, 8, 7, 6, 5, 4, 3	105	580	ACSL6	ENSG00000164398	ENST00000651883	2	3.40.50.12780	562	20	264	846	0.663532	0.631193	0.693934	0
chr5	-	131990926	132011553	131990926-131990967, 131994031-131994251, 132011505-132011553	3, 2, 1	1	104	ACSL6	ENSG00000164398	ENST00000651883	3		115	10	65	190	0.612604	0.546049	0.675559	0
chr5	+	132060707	132060796	132060707-132060796	1	1	30	IL3	ENSG00000164399	ENST00000296870	1		40	4	17	61	0.660219	0.546476	0.753311	0
chr5	+	132060797	132062788	132060797-132060868, 132060967-132061008, 132062312-132062401, 132062526-132062567, 132062669-132062788	1, 2, 3, 4, 5	31	152	IL3	ENSG00000164399	ENST00000296870	2	1.20.1250.10	142	11	69	222	0.645312	0.582037	0.702442	0
chr5	+	132073824	132073874	132073824-132073874	1	1	17	CSF2	ENSG00000164400	ENST00000296871	1		9	0	13	22	0.524098	0.344592	0.67923	0
chr5	+	132073875	132075849	132073875-132073982, 132074081-132074122, 132074810-132074935, 132075745-132075849	1, 2, 3, 4	18	144	CSF2	ENSG00000164400	ENST00000296871	2	1.20.1250.10	141	4	63	208	0.671366	0.608485	0.733048	0
chr5	-	132193013	132193060	132193013-132193060	15	518	533	P4HA2	ENSG00000072682	ENST00000360568	1		6	1	3	10	0.652511	0.496991	0.795655	0
chr5	-	132193061	132207791	132193061-132193080, 132194926-132195022, 132195412-132195480, 132198321-132198380, 132198879-132198932, 132203748-132203847, 132204082-132204152, 132207708-132207791	15, 14, 13, 12, 11, 10, 9, 8	333	517	P4HA2	ENSG00000072682	ENST00000360568	2	2.60.120.620	179	11	61	251	0.707036	0.652903	0.758757	0
chr5	-	132207792	132209275	132207792-132207884, 132209138-132209275	8, 7	256	332	P4HA2	ENSG00000072682	ENST00000360568	3		88	3	43	134	0.658245	0.584845	0.728021	0
chr5	-	132209276	132214009	132209276-132209331, 132210284-132210523, 132213916-132214009	7, 6, 5	126	255	P4HA2	ENSG00000072682	ENST00000360568	4	1.25.40.10	158	10	78	246	0.643821	0.58754	0.699847	0
chr5	-	132214010	132217837	132214010-132214053, 132217197-132217348, 132217752-132217837	5, 4, 3	32	125	P4HA2	ENSG00000072682	ENST00000360568	5	6.10.140.1460	77	0	37	114	0.672887	0.596682	0.747289	0
chr5	-	132217838	132218626	132217838-132217848, 132218545-132218626	3, 2	1	31	P4HA2	ENSG00000072682	ENST00000360568	6		7	0	6	13	0.634788	0.475701	0.765966	0
chr5	+	132257735	132266488	132257735-132257827, 132262609-132262760, 132266464-132266488	1, 2, 3	1	90	PDLIM4	ENSG00000131435	ENST00000253754	1	2.30.42.10	76	3	21	100	0.749983	0.665742	0.817923	0
chr5	+	132266489	132271873	132266489-132266545, 132270915-132271093, 132271303-132271466, 132271791-132271873	3, 4, 5, 6	91	251	PDLIM4	ENSG00000131435	ENST00000253754	2		260	3	108	371	0.70093	0.654402	0.744441	0
chr5	+	132271874	132272169	132271874-132271908, 132272025-132272169	6, 7	252	311	PDLIM4	ENSG00000131435	ENST00000253754	3	2.10.110.10	83	1	44	128	0.660133	0.585818	0.734712	0
chr5	+	132272170	132272226	132272170-132272226	7	312	330	PDLIM4	ENSG00000131435	ENST00000253754	4		27	1	11	39	0.697609	0.580751	0.80147	0
chr5	+	132294617	132294952	132294617-132294952	1	1	112	SLC22A4	ENSG00000197208	ENST00000200652	1		138	5	66	209	0.661273	0.599021	0.719949	0
chr5	+	132294953	132340689	132294953-132295009, 132312161-132312264, 132313614-132313768, 132322184-132322355, 132327277-132327403, 132331756-132331850, 132334718-132334932, 132335818-132336000, 132340565-132340689	1, 2, 3, 4, 5, 6, 7, 8, 9	113	523	SLC22A4	ENSG00000197208	ENST00000200652	2	1.20.1250.20	418	16	178	612	0.682965	0.645211	0.717105	0
chr5	+	132340690	132343832	132340690-132340700, 132343760-132343832	9, 10	524	551	SLC22A4	ENSG00000197208	ENST00000200652	3		6	2	3	11	0.630751	0.460659	0.787455	0
chr5	+	132369973	132370311	132369973-132370311	1	1	113	SLC22A5	ENSG00000197375	ENST00000245407	1		168	7	76	251	0.675666	0.616898	0.727117	31
chr5	+	132370312	132393797	132370312-132370365, 132378378-132378481, 132384147-132384301, 132385328-132385499, 132387025-132387151, 132388921-132389021, 132390690-132390904, 132392433-132392615, 132393676-132393797	1, 2, 3, 4, 5, 6, 7, 8, 9	114	524	SLC22A5	ENSG00000197375	ENST00000245407	2	1.20.1250.20	494	19	212	725	0.683084	0.649045	0.715517	64
chr5	+	132393798	132394269	132393798-132393811, 132394185-132394269	9, 10	525	557	SLC22A5	ENSG00000197375	ENST00000245407	3		44	1	11	56	0.758015	0.653638	0.844372	0
chr5	-	132483954	132486978	132483954-132484075, 132484362-132484497, 132485667-132485716, 132486251-132486373, 132486557-132486686, 132486795-132486844, 132486954-132486978	10, 9, 8, 7, 6, 5, 4	114	325	IRF1	ENSG00000125347	ENST00000245414	1		189	7	101	297	0.632939	0.578869	0.684563	0
chr5	-	132486979	132489478	132486979-132487130, 132487926-132488025, 132489392-132489478	4, 3, 2	1	113	IRF1	ENSG00000125347	ENST00000245414	2	1.10.10.10	63	3	49	115	0.559327	0.477425	0.643669	0
chr5	-	132541814	132543415	132541814-132541909, 132542015-132542143, 132543094-132543126, 132543335-132543415	4, 3, 2, 1	22	134	IL5	ENSG00000113525	ENST00000231454	1	1.20.1250.10	131	5	46	182	0.714305	0.650525	0.774847	0
chr5	-	132543416	132543478	132543416-132543478	1	1	21	IL5	ENSG00000113525	ENST00000231454	2		22	4	7	33	0.6797	0.547331	0.801163	0
chr5	+	132557325	132557330	132557325-132557330	1	1	2	RAD50	ENSG00000113522	ENST00000378823	1		1	1	1	3	0.665193	0.47431	0.820886	2
chr5	+	132557331	132587977	132557331-132557453, 132559284-132559367, 132575777-132575928, 132579317-132579502, 132579862-132580066, 132587562-132587690, 132587924-132587977	1, 2, 3, 4, 5, 6, 7	3	313	RAD50	ENSG00000113522	ENST00000378823	2	3.40.50.300	376	15	141	532	0.708382	0.667689	0.742587	0
chr5	+	132587978	132616059	132587978-132588089, 132588687-132588880, 132589631-132589837, 132591224-132591406, 132591877-132592034, 132594869-132595044, 132595573-132595810, 132603300-132603489, 132603920-132604046, 132604806-132604999, 132608615-132608725, 132609117-132609209, 132609283-132609396, 132616003-132616059	7, 8, 9, 10, 11, 12, 13, 14, 15, 16, 17, 18, 19, 20	314	1031	RAD50	ENSG00000113522	ENST00000378823	3		770	58	313	1141	0.676546	0.647305	0.700521	1
chr5	+	132616060	132642349	132616060-132616130, 132618070-132618294, 132637115-132637200, 132638081-132638223, 132640672-132640805, 132642178-132642349	20, 21, 22, 23, 24, 25	1032	1308	RAD50	ENSG00000113522	ENST00000378823	4	3.40.50.300	299	15	119	433	0.690524	0.647922	0.73148	1
chr5	+	132642350	132642361	132642350-132642361	25	1309	1312	RAD50	ENSG00000113522	ENST00000378823	5		6	0	1	7	0.720712	0.564556	0.869118	0
chr5	+	132658187	132658285	132658187-132658285	1	1	33	IL13	ENSG00000169194	ENST00000304506	1		15	0	10	25	0.645576	0.482798	0.767563	0
chr5	+	132658286	132660279	132658286-132658360, 132659418-132659471, 132659724-132659828, 132660175-132660279	1, 2, 3, 4	34	146	IL13	ENSG00000169194	ENST00000304506	2	1.20.1250.10	119	7	52	178	0.672635	0.597914	0.730982	0
chr5	+	132674051	132674113	132674051-132674113	1	1	21	IL4	ENSG00000113520	ENST00000231449	1		22	1	18	41	0.583858	0.439078	0.691819	0
chr5	+	132674114	132682584	132674114-132674185, 132674459-132674506, 132679714-132679890, 132682486-132682584	1, 2, 3, 4	22	153	IL4	ENSG00000113520	ENST00000231449	2	1.20.1250.10	136	4	65	205	0.654379	0.593009	0.718298	0
chr5	-	132696637	132715793	132696637-132696682, 132699171-132699295, 132700216-132700284, 132700647-132700700, 132702087-132702212, 132702558-132702668, 132702885-132703065, 132703463-132703619, 132706451-132706459, 132708907-132708978, 132710959-132711057, 132715757-132715793	19, 18, 17, 16, 15, 14, 13, 12, 11, 10, 9, 8	365	726	KIF3A	ENSG00000131437	ENST00000403231	1		238	8	122	368	0.649801	0.596745	0.691646	0
chr5	-	132715794	132734448	132715794-132715931, 132716245-132716442, 132716845-132716984, 132720609-132720714, 132726128-132726212, 132726354-132726498, 132734205-132734448	8, 7, 6, 5, 4, 3, 2	13	364	KIF3A	ENSG00000131437	ENST00000403231	2	3.40.850.10	259	2	116	377	0.682816	0.637406	0.729119	0
chr5	-	132734449	132737419	132734449-132734478, 132737414-132737419	2, 1	1	12	KIF3A	ENSG00000131437	ENST00000403231	3		9	0	8	17	0.600362	0.446381	0.755968	0
chr5	+	132747496	132748370	132747496-132747924, 132748347-132748370	1, 2	1	151	CCNI2	ENSG00000205089	ENST00000378731	1		244	15	132	391	0.620528	0.580455	0.672278	0
chr5	+	132748371	132750967	132748371-132748475, 132749348-132749422, 132750857-132750967	2, 3, 4	152	248	CCNI2	ENSG00000205089	ENST00000378731	2	1.10.472.10	110	1	45	156	0.692056	0.623398	0.756925	0
chr5	+	132750968	132752184	132750968-132750997, 132751966-132752184	4, 5	249	331	CCNI2	ENSG00000205089	ENST00000378731	3	1.10.472.10	88	3	53	144	0.618399	0.547723	0.692201	0
chr5	-	132752019	132761492	132752019-132752181, 132760802-132760992, 132761133-132761265, 132761458-132761492	10, 9, 8, 7	310	483	SEPTIN8	ENSG00000164402	ENST00000378719	1		183	6	82	271	0.672033	0.623469	0.729949	0
chr5	+	132752185	132752967	132752185-132752196, 132752866-132752967	5, 6	332	369	CCNI2	ENSG00000205089	ENST00000378731	4		39	3	15	57	0.675747	0.571715	0.770801	0
chr5	-	132761493	132765502	132761493-132761626, 132761800-132761896, 132762484-132762645, 132763706-132763892, 132764224-132764419, 132765409-132765502	7, 6, 5, 4, 3, 2	20	309	SEPTIN8	ENSG00000164402	ENST00000378719	2	3.40.50.300	372	5	159	536	0.694222	0.655491	0.730777	0
chr5	-	132765503	132777137	132765503-132765529, 132777108-132777137	2, 1	1	19	SEPTIN8	ENSG00000164402	ENST00000378719	3		21	1	7	29	0.713793	0.578477	0.824467	0
chr5	+	132813622	132814593	132813622-132814593	1	1	324	SOWAHA	ENSG00000198944	ENST00000378693	1		588	13	311	912	0.644347	0.61368	0.674657	0
chr5	+	132814594	132814923	132814594-132814923	1	325	434	SOWAHA	ENSG00000198944	ENST00000378693	2	1.25.40.20	170	4	80	254	0.671987	0.613522	0.723037	0
chr5	+	132814924	132815268	132814924-132815268	1	435	549	SOWAHA	ENSG00000198944	ENST00000378693	3		170	3	74	247	0.687748	0.629572	0.740771	0
chr5	-	132822799	132822873	132822799-132822873	10	828	852	SHROOM1	ENSG00000164403	ENST00000378679	1		36	0	21	57	0.641513	0.53632	0.742189	0
chr5	-	132822874	132823655	132822874-132823128, 132823250-132823522, 132823623-132823655	10, 9, 8	641	827	SHROOM1	ENSG00000164403	ENST00000378679	2	6.10.250.3120	300	12	135	447	0.672929	0.627886	0.712029	0
chr5	-	132823656	132826140	132823656-132823764, 132823850-132824419, 132824615-132824821, 132825018-132825073, 132825163-132826140	8, 7, 6, 5, 4	1	640	SHROOM1	ENSG00000164403	ENST00000378679	3		945	37	393	1375	0.687895	0.661604	0.710148	0
chr5	-	132861592	132861912	132861592-132861912	2	348	454	GDF9	ENSG00000164404	ENST00000687138	1	2.10.90.10	78	4	32	114	0.690925	0.605177	0.760583	0
chr5	-	132861913	132864533	132861913-132862556, 132864137-132864533	2, 1	1	347	GDF9	ENSG00000164404	ENST00000687138	2		442	27	157	626	0.704519	0.669132	0.740237	0
chr5	+	132866882	132866884	132866882-132866884	2	1	1	UQCRQ	ENSG00000164405	ENST00000378670	1		0	2	0	2	0.60402	0.320142	0.802166	0
chr5	+	132866885	132867579	132866885-132867035, 132867488-132867579	2, 3	2	82	UQCRQ	ENSG00000164405	ENST00000378670	2	1.20.5.210	122	7	55	184	0.652945	0.588379	0.721857	1
chr5	+	132873695	132874003	132873695-132873751, 132873950-132874003	1, 2	1	37	LEAP2	ENSG00000164406	ENST00000296877	1		51	5	26	82	0.642205	0.544438	0.734944	0
chr5	+	132874004	132874443	132874004-132874089, 132874410-132874443	2, 3	38	77	LEAP2	ENSG00000164406	ENST00000296877	2	4.10.40.50	55	2	13	70	0.760548	0.666364	0.849998	0
chr5	-	132881062	132934845	132881062-132881186, 132883340-132883560, 132885076-132885119, 132886310-132886403, 132887521-132887592, 132887846-132887982, 132888097-132888160, 132889079-132889173, 132892164-132892404, 132893030-132893118, 132896323-132897240, 132898230-132898392, 132899104-132899141, 132899587-132899641, 132902442-132902487, 132904368-132904404, 132927121-132927207, 132932178-132932222, 132934147-132934845	21, 20, 19, 18, 17, 16, 15, 14, 13, 12, 11, 10, 9, 8, 7, 6, 5, 4, 3	74	1163	AFF4	ENSG00000072364	ENST00000265343	1		1037	2	474	1513	0.6853	0.661858	0.708384	5
chr5	-	132934846	132937189	132934846-132934941, 132937067-132937189	3, 2	1	73	AFF4	ENSG00000072364	ENST00000265343	2	6.10.250.2670	74	1	35	110	0.679477	0.594873	0.753328	0
chr5	-	132998586	133026537	132998586-132998850, 133000132-133000173, 133006759-133006920, 133022841-133022906, 133026497-133026537	5, 4, 3, 2, 1	1	192	ZCCHC10	ENSG00000155329	ENST00000509437	1		199	5	70	274	0.72675	0.671668	0.776058	0
chr5	+	133052251	133052262	133052251-133052262	1	1	4	HSPA4	ENSG00000170606	ENST00000304858	1		1	1	5	7	0.616129	0.441459	0.739688	0
chr5	+	133052263	133064983	133052263-133052357, 133064980-133064983	1, 2	5	37	HSPA4	ENSG00000170606	ENST00000304858	2	3.30.420.40	46	0	22	68	0.677741	0.588727	0.762873	0
chr5	+	133064984	133070406	133064984-133065037, 133067417-133067557, 133070374-133070406	2, 3, 4	38	113	HSPA4	ENSG00000170606	ENST00000304858	3	3.30.30.30; 3.30.420.40	77	1	37	115	0.675108	0.596571	0.743473	0
chr5	+	133070407	133074018	133070407-133070496, 133073230-133073329, 133073993-133074018	4, 5, 6	114	185	HSPA4	ENSG00000170606	ENST00000304858	4	3.30.420.40	63	3	28	94	0.674226	0.594612	0.749856	0
chr5	+	133074019	133076683	133074019-133074126, 133076654-133076683	6, 7	186	231	HSPA4	ENSG00000170606	ENST00000304858	5	3.30.420.40	13	0	9	22	0.650874	0.526095	0.76548	0
chr5	+	133076684	133086821	133076684-133076898, 133086782-133086821	7, 8	232	316	HSPA4	ENSG00000170606	ENST00000304858	6	3.30.420.40; 3.90.640.10	55	0	26	81	0.678695	0.597388	0.759701	0
chr5	+	133086822	133088507	133086822-133086858, 133088404-133088507	8, 9	317	363	HSPA4	ENSG00000170606	ENST00000304858	7	3.30.420.40	23	1	13	37	0.655202	0.546328	0.756017	0
chr5	+	133088508	133088549	133088508-133088549	9	364	377	HSPA4	ENSG00000170606	ENST00000304858	8	3.30.420.40	12	0	6	18	0.687993	0.551773	0.789495	0
chr5	+	133088550	133089084	133088550-133088555, 133089055-133089084	9, 10	378	389	HSPA4	ENSG00000170606	ENST00000304858	9		2	0	1	3	0.682965	0.527089	0.813118	0
chr5	+	133089085	133092753	133089085-133089161, 133089562-133089695, 133091193-133091374, 133092700-133092753	10, 11, 12, 13	390	538	HSPA4	ENSG00000170606	ENST00000304858	10	2.60.34.10	140	5	53	198	0.703453	0.645816	0.760541	0
chr5	+	133092754	133096211	133092754-133092789, 133096098-133096211	13, 14	539	588	HSPA4	ENSG00000170606	ENST00000304858	11		52	0	19	71	0.713949	0.624349	0.78936	0
chr5	+	133096212	133101818	133096212-133096250, 133097161-133097286, 133099545-133099652, 133101759-133101818	14, 15, 16, 17	589	699	HSPA4	ENSG00000170606	ENST00000304858	12	1.20.1270.10	51	0	23	74	0.682652	0.600839	0.770073	0
chr5	+	133101819	133104271	133101819-133101878, 133103865-133104026, 133104233-133104271	17, 18, 19	700	786	HSPA4	ENSG00000170606	ENST00000304858	13	1.20.1270.10	86	1	28	115	0.728728	0.655573	0.795412	0
chr5	+	133104272	133104433	133104272-133104433	19	787	840	HSPA4	ENSG00000170606	ENST00000304858	14		66	1	23	90	0.71271	0.636122	0.787918	0
chr5	-	133199098	133199274	133199098-133199274	16	784	842	FSTL4	ENSG00000053108	ENST00000265342	1		82	3	39	124	0.660114	0.592439	0.735802	0
chr5	-	133199275	133217348	133199275-133199797, 133201933-133202042, 133210191-133210298, 133217229-133217348	16, 15, 14, 13	497	783	FSTL4	ENSG00000053108	ENST00000265342	2	2.130.10.10	250	5	139	394	0.639226	0.593676	0.683625	0
chr5	-	133217349	133225171	133217349-133217378, 133220748-133220866, 133224190-133224216, 133225150-133225171	13, 12, 11, 10	431	496	FSTL4	ENSG00000053108	ENST00000265342	3		39	1	19	59	0.672992	0.574992	0.75724	0
chr5	-	133225172	133233429	133225172-133225284, 133225658-133225819, 133233417-133233429	10, 9, 8	335	430	FSTL4	ENSG00000053108	ENST00000265342	4	2.60.40.10	114	3	48	165	0.684355	0.624829	0.750616	0
chr5	-	133233430	133249532	133233430-133233537, 133249410-133249532	8, 7	258	334	FSTL4	ENSG00000053108	ENST00000265342	5	2.60.40.10	96	0	47	143	0.671876	0.604833	0.73799	0
chr5	-	133249533	133316551	133249533-133249576, 133312654-133312777, 133316459-133316551	7, 6, 5	171	257	FSTL4	ENSG00000053108	ENST00000265342	6	1.10.238.10	113	3	44	160	0.699091	0.637312	0.761745	0
chr5	-	133316552	133400756	133316552-133316652, 133400738-133400756	5, 4	131	170	FSTL4	ENSG00000053108	ENST00000265342	7		48	0	18	66	0.696693	0.616907	0.78757	0
chr5	-	133400757	133400960	133400757-133400960	4	63	130	FSTL4	ENSG00000053108	ENST00000265342	8	3.30.60.30	87	1	37	125	0.691674	0.618349	0.756362	0
chr5	-	133400961	133603983	133400961-133400986, 133567186-133567219, 133603858-133603983	4, 3, 2	1	62	FSTL4	ENSG00000053108	ENST00000265342	9		45	2	25	72	0.650101	0.557825	0.732542	0
chr5	-	133956862	133968584	133956862-133956990, 133959494-133960020, 133968446-133968584	3, 2, 1	1	265	C5orf15	ENSG00000113583	ENST00000231512	1		330	9	130	469	0.702948	0.662654	0.74409	0
chr5	-	133972774	133993012	133972774-133972862, 133973791-133973848, 133975871-133976021, 133980729-133980956, 133990855-133990907, 133991002-133991154, 133992306-133992355, 133992946-133993012	9, 8, 7, 6, 5, 4, 3, 2	1	283	VDAC1	ENSG00000213585	ENST00000265333	1	2.40.160.10	231	4	137	372	0.621036	0.572093	0.669387	0
chr5	+	134114907	134115092	134114907-134115092	1	1	62	TCF7	ENSG00000081059	ENST00000342854	1	4.10.900.10	119	9	55	183	0.6536	0.586699	0.715011	0
chr5	+	134115093	134142766	134115093-134115155, 134115321-134115387, 134115909-134116033, 134138059-134138164, 134138951-134139038, 134142185-134142304, 134142721-134142766	1, 2, 3, 4, 5, 6, 7	63	267	TCF7	ENSG00000081059	ENST00000342854	2		335	5	145	485	0.692879	0.646483	0.72632	0
chr5	+	134142767	134143621	134142767-134142883, 134142993-134143100, 134143592-134143621	7, 8, 9	268	352	TCF7	ENSG00000081059	ENST00000342854	3	1.10.30.10	81	3	51	135	0.619518	0.536411	0.68705	0
chr5	+	134143622	134146300	134143622-134143640, 134146224-134146300	9, 10	353	384	TCF7	ENSG00000081059	ENST00000342854	4		54	3	21	78	0.673598	0.588975	0.76592	0
chr5	-	134157736	134174022	134157736-134157768, 134158455-134158595, 134160987-134161130, 134167170-134167243, 134173926-134174022	6, 5, 4, 3, 2	1	163	SKP1	ENSG00000113558	ENST00000353411	1	3.30.710.10	31	0	42	73	0.446673	0.34128	0.557735	0
chr5	-	134197775	134225861	134197775-134197844, 134199086-134199204, 134200335-134200496, 134200985-134201074, 134201848-134202021, 134205922-134206131, 134225760-134225861	7, 6, 5, 4, 3, 2, 1	1	309	PPP2CA	ENSG00000113575	ENST00000481195	1	3.60.21.10	91	5	158	254	0.365975	0.307548	0.424284	17
chr5	-	134298654	134308723	134298654-134298710, 134302590-134302687, 134304405-134304567, 134306609-134306702, 134308138-134308466, 134308574-134308723	13, 12, 11, 10, 9, 8	296	592	CDKL3	ENSG00000006837	ENST00000265334	1		280	23	90	393	0.715915	0.668716	0.755182	0
chr5	-	134308724	134360007	134308724-134308727, 134312292-134312380, 134319358-134319497, 134321791-134321903, 134350249-134350427, 134359897-134360007	8, 7, 6, 5, 4, 3	84	295	CDKL3	ENSG00000006837	ENST00000265334	2	1.10.510.10	147	11	52	210	0.704844	0.642304	0.758931	0
chr5	-	134360008	134366523	134360008-134360091, 134366359-134366523	3, 2	1	83	CDKL3	ENSG00000006837	ENST00000265334	3	3.30.200.20	66	1	23	90	0.7323	0.641341	0.803676	0
chr5	+	134371596	134390350	134371596-134371639, 134374383-134374463, 134376669-134376694, 134380719-134380808, 134388325-134388413, 134390225-134390350	1, 2, 3, 4, 5, 6	1	152	UBE2B	ENSG00000119048	ENST00000265339	1	3.10.110.10	69	12	73	154	0.454093	0.379113	0.531278	0
chr5	-	134402918	134411854	134402918-134402926, 134409903-134410002, 134411616-134411854	3, 2, 1	1	116	CDKN2AIPNL	ENSG00000237190	ENST00000458198	1		127	13	56	196	0.648459	0.582415	0.712527	0
chr5	+	134535858	134560837	134535858-134535915, 134537989-134538083, 134552052-134552209, 134559830-134559990, 134560746-134560837	2, 3, 4, 5, 6	1	188	JADE2	ENSG00000043143	ENST00000681547	1		205	3	105	313	0.654224	0.602049	0.703979	0
chr5	+	134560838	134562262	134560838-134560957, 134562200-134562262	6, 7	189	249	JADE2	ENSG00000043143	ENST00000681547	2	3.30.40.10	44	1	43	88	0.538915	0.439904	0.62839	0
chr5	+	134562263	134566247	134562263-134562367, 134564494-134564610, 134566116-134566247	7, 8, 9	250	367	JADE2	ENSG00000043143	ENST00000681547	3	3.30.40.10	102	0	54	156	0.651339	0.579466	0.715508	0
chr5	+	134566248	134579314	134566248-134566580, 134573645-134573762, 134576768-134576896, 134578494-134579314	9, 10, 11, 12	368	834	JADE2	ENSG00000043143	ENST00000681547	4		546	8	270	824	0.663066	0.629396	0.692651	0
chr5	-	134606953	134624019	134606953-134607066, 134608372-134608503, 134609571-134609674, 134612691-134612756, 134620933-134621052, 134623962-134624019	7, 6, 5, 4, 3, 2	1	198	SAR1B	ENSG00000152700	ENST00000402673	1	3.40.50.300	167	11	61	239	0.695614	0.639977	0.75233	3
chr5	+	134649077	134675203	134649077-134649173, 134661119-134661586, 134666823-134666996, 134671809-134671886, 134674615-134674775, 134675045-134675203	1, 2, 3, 4, 5, 6	1	379	SEC24A	ENSG00000113615	ENST00000398844	1		473	26	174	673	0.702167	0.66879	0.735681	0
chr5	+	134675204	134675206	134675204-134675206	6	380	380	SEC24A	ENSG00000113615	ENST00000398844	2	2.30.30.380	2	0	0	2	0.716904	0.550253	0.858468	0
chr5	+	134675207	134682446	134675207-134675217, 134676023-134676125, 134679602-134679728, 134682373-134682446	6, 7, 8, 9	381	485	SEC24A	ENSG00000113615	ENST00000398844	3	2.30.30.380; 2.60.40.1670	78	6	32	116	0.68334	0.605364	0.753516	0
chr5	+	134682447	134686804	134682447-134682482, 134686790-134686804	9, 10	486	502	SEC24A	ENSG00000113615	ENST00000398844	4	2.60.40.1670	6	2	1	9	0.703119	0.543031	0.826949	0
chr5	+	134686805	134698014	134686805-134686902, 134688181-134688299, 134692602-134692657, 134693727-134693933, 134697126-134697246, 134697899-134698014	10, 11, 12, 13, 14, 15	503	741	SEC24A	ENSG00000113615	ENST00000398844	5	2.60.40.1670; 3.40.50.410	164	9	78	251	0.657583	0.604756	0.714238	0
chr5	+	134698015	134705367	134698015-134698057, 134703759-134703932, 134705327-134705367	15, 16, 17	742	827	SEC24A	ENSG00000113615	ENST00000398844	6	2.60.40.1670	47	1	18	66	0.710691	0.616526	0.794346	0
chr5	+	134705368	134715125	134705368-134705437, 134708713-134708888, 134715024-134715125	17, 18, 19	828	943	SEC24A	ENSG00000113615	ENST00000398844	7	1.20.120.730	145	3	37	185	0.768031	0.711726	0.825015	0
chr5	+	134715126	134725028	134715126-134715161, 134718069-134718173, 134720998-134721090, 134723567-134723670, 134724980-134725028	19, 20, 21, 22, 23	944	1072	SEC24A	ENSG00000113615	ENST00000398844	8	1.20.120.730; 3.40.20.10	76	1	28	105	0.72174	0.640819	0.790748	0
chr5	+	134725029	134725082	134725029-134725082	23	1073	1090	SEC24A	ENSG00000113615	ENST00000398844	9	1.20.120.730	3	1	4	8	0.663727	0.475334	0.782211	0
chr5	+	134725083	134725091	134725083-134725091	23	1091	1093	SEC24A	ENSG00000113615	ENST00000398844	10		1	0	0	1	0.702229	0.543801	0.854955	0
chr5	+	134738621	134750947	134738621-134738792, 134741063-134741523, 134743987-134744052, 134750759-134750947	1, 2, 3, 4	1	296	CAMLG	ENSG00000164615	ENST00000297156	1		366	19	145	530	0.688027	0.651942	0.730111	0
chr5	+	134758939	134782010	134758939-134758955, 134763904-134764092, 134766917-134767060, 134770903-134770999, 134773696-134773861, 134777574-134777725, 134781133-134781246, 134781921-134782010	1, 2, 3, 4, 5, 6, 7, 8	1	323	DDX46	ENSG00000145833	ENST00000452510	1		266	10	143	419	0.626078	0.583638	0.673959	0
chr5	+	134782011	134794972	134782011-134782086, 134782945-134783065, 134784366-134784541, 134785465-134785586, 134788513-134788591, 134790470-134790552, 134794850-134794972	8, 9, 10, 11, 12, 13, 14	324	583	DDX46	ENSG00000145833	ENST00000452510	2	3.40.50.300	168	4	108	280	0.599044	0.540674	0.651178	0
chr5	+	134794973	134811343	134794973-134795014, 134795988-134796150, 134807748-134807941, 134811221-134811343	14, 15, 16, 17	584	757	DDX46	ENSG00000145833	ENST00000452510	3	3.40.50.300	91	2	89	182	0.508796	0.443643	0.579081	0
chr5	+	134811344	134828703	134811344-134811358, 134811696-134811845, 134816430-134816606, 134817496-134817714, 134818860-134819004, 134826947-134827020, 134828659-134828703	17, 18, 19, 20, 21, 22, 23	758	1032	DDX46	ENSG00000145833	ENST00000452510	4		124	6	129	259	0.489857	0.43053	0.546267	0
chr5	+	134854901	134855464	134854901-134855464	2	1	188	C5orf24	ENSG00000181904	ENST00000394976	1		186	6	77	269	0.690257	0.636544	0.743637	0
chr5	+	134874428	134888149	134874428-134874530, 134887695-134888149	1, 2	1	186	TXNDC15	ENSG00000113621	ENST00000358387	1		240	17	106	363	0.659335	0.614844	0.707652	0
chr5	+	134888150	134899535	134888150-134888182, 134893492-134893655, 134896294-134896424, 134899489-134899535	2, 3, 4, 5	187	311	TXNDC15	ENSG00000113621	ENST00000358387	2	3.40.30.10	122	4	56	182	0.667708	0.606442	0.733798	0
chr5	+	134899536	134899682	134899536-134899682	5	312	360	TXNDC15	ENSG00000113621	ENST00000358387	3		51	5	19	75	0.680008	0.585252	0.768671	0
chr5	+	134905140	134905217	134905140-134905217	1	1	26	PCBD2	ENSG00000132570	ENST00000254908	1		46	4	20	70	0.674245	0.566115	0.761431	0
chr5	+	134905218	134960678	134905218-134905223, 134910335-134910466, 134959040-134959120, 134960586-134960678	1, 2, 3, 4	27	130	PCBD2	ENSG00000132570	ENST00000254908	2	3.30.1360.20	103	8	36	147	0.697871	0.621383	0.76304	0
chr5	+	134967992	134969963	134967992-134968089, 134969939-134969963	1, 2	1	41	CATSPER3	ENSG00000152705	ENST00000282611	1		51	1	17	69	0.748102	0.641012	0.817056	0
chr5	+	134969964	134996506	134969964-134970092, 134996273-134996506	2, 3	42	162	CATSPER3	ENSG00000152705	ENST00000282611	2	1.20.120.350	162	4	56	222	0.728776	0.672504	0.78207	0
chr5	+	134996507	135007959	134996507-134996512, 135007957-135007959	3, 4	163	165	CATSPER3	ENSG00000152705	ENST00000282611	3		7	0	0	7	0.782548	0.629407	0.919603	0
chr5	+	135007960	135010387	135007960-135008139, 135008841-135008981, 135009371-135009490, 135010373-135010387	4, 5, 6, 7	166	317	CATSPER3	ENSG00000152705	ENST00000282611	4	1.10.287.70	185	5	89	279	0.671411	0.614493	0.72097	0
chr5	+	135010388	135011620	135010388-135010530, 135011521-135011620	7, 8	318	398	CATSPER3	ENSG00000152705	ENST00000282611	5		96	2	26	124	0.761741	0.69648	0.831742	0
chr5	-	135028782	135029270	135028782-135029270	3	152	314	PITX1	ENSG00000069011	ENST00000265340	1		235	5	125	365	0.643026	0.594287	0.688312	0
chr5	-	135029271	135031452	135029271-135029321, 135031276-135031452	3, 2	76	151	PITX1	ENSG00000069011	ENST00000265340	2	1.10.10.60	74	0	51	125	0.606503	0.52147	0.678074	3
chr5	-	135031453	135033881	135031453-135031508, 135033713-135033881	2, 1	1	75	PITX1	ENSG00000069011	ENST00000265340	3		126	4	56	186	0.670322	0.607031	0.734312	0
chr5	-	135334979	135360538	135334979-135335141, 135343260-135343434, 135345968-135346057, 135352946-135353045, 135360497-135360538	9, 8, 7, 6, 5	183	372	MACROH2A1	ENSG00000113648	ENST00000511689	1	3.40.220.10	92	0	65	157	0.579886	0.507502	0.652258	0
chr5	-	135360539	135369510	135360539-135360607, 135369406-135369510	5, 4	125	182	MACROH2A1	ENSG00000113648	ENST00000511689	2		60	0	33	93	0.626252	0.535096	0.714969	0
chr5	-	135369511	135389093	135369511-135369603, 135370036-135370142, 135388922-135389093	4, 3, 2	1	124	MACROH2A1	ENSG00000113648	ENST00000511689	3	1.10.20.10	59	2	72	133	0.464671	0.384447	0.545558	0
chr5	-	135446377	135447108	135446377-135447108	1	1	244	DCANP1	ENSG00000251380	ENST00000503143	1		368	25	149	542	0.67931	0.639471	0.717361	0
chr5	-	135449457	135449564	135449457-135449564	2	126	161	TIFAB	ENSG00000255833	ENST00000537858	1		43	6	23	72	0.608178	0.510329	0.707413	0
chr5	-	135449565	135449870	135449565-135449870	2	24	125	TIFAB	ENSG00000255833	ENST00000537858	2	2.60.200.20	162	9	77	248	0.650927	0.590823	0.70458	0
chr5	-	135449871	135449939	135449871-135449939	2	1	23	TIFAB	ENSG00000255833	ENST00000537858	3		36	4	19	59	0.613378	0.51061	0.720108	0
chr5	-	135534980	135535240	135534980-135535240	1	151	237	NEUROG1	ENSG00000181965	ENST00000314744	1		155	5	68	228	0.674841	0.616651	0.732107	0
chr5	-	135535241	135535417	135535241-135535417	1	92	150	NEUROG1	ENSG00000181965	ENST00000314744	2	4.10.280.10	82	2	53	137	0.609783	0.531212	0.6815	0
chr5	-	135535418	135535690	135535418-135535690	1	1	91	NEUROG1	ENSG00000181965	ENST00000314744	3		191	10	92	293	0.651441	0.597091	0.701627	0
chr5	-	135571856	135578715	135571856-135571868, 135574572-135574685, 135578434-135578539, 135578715-135578715	4, 3, 2, 1	22	99	CXCL14	ENSG00000145824	ENST00000512158	1	2.40.50.40	92	6	45	143	0.645648	0.566376	0.715153	0
chr5	-	135578716	135578778	135578716-135578778	1	1	21	CXCL14	ENSG00000145824	ENST00000512158	2		29	4	16	49	0.599984	0.490551	0.721901	0
chr5	+	135834848	135834868	135834848-135834868	1	1	7	SLC25A48	ENSG00000145832	ENST00000681962	1		8	5	2	15	0.601763	0.417355	0.754634	0
chr5	+	135834869	135880078	135834869-135834893, 135842416-135842459, 135850425-135850496, 135852563-135852821, 135871461-135871718, 135874021-135874154, 135879968-135880078	1, 2, 3, 4, 5, 6, 7	8	308	SLC25A48	ENSG00000145832	ENST00000681962	2	1.50.40.10	418	15	182	615	0.677951	0.641161	0.714009	0
chr5	+	135880079	135880087	135880079-135880087	7	309	311	SLC25A48	ENSG00000145832	ENST00000681962	3		2	0	3	5	0.584071	0.380915	0.792733	0
chr5	-	135892394	135895816	135892394-135892510, 135894020-135894151, 135895440-135895472, 135895555-135895590, 135895703-135895816	5, 4, 3, 2, 1	1	144	IL9	ENSG00000145839	ENST00000274520	1		164	9	74	247	0.666303	0.604988	0.720695	0
chr5	-	135947334	135952965	135947334-135947497, 135951223-135951368, 135952871-135952965	4, 3, 2	17	151	LECT2	ENSG00000145826	ENST00000274507	1	2.70.70.10	153	6	48	207	0.740543	0.675689	0.793516	0
chr5	-	135952966	135954833	135952966-135952967, 135954788-135954833	2, 1	1	16	LECT2	ENSG00000145826	ENST00000274507	2		2	0	1	3	0.720808	0.490115	0.891979	0
chr5	+	136029056	136046351	136029056-136029189, 136033763-136033861, 136044058-136044122, 136046335-136046351	1, 2, 3, 4	1	105	TGFBI	ENSG00000120708	ENST00000442011	1		133	10	68	211	0.636947	0.576189	0.695531	0
chr5	+	136046352	136047357	136046352-136046495, 136046851-136047015, 136047274-136047357	4, 5, 6	106	236	TGFBI	ENSG00000120708	ENST00000442011	2	2.30.180.10	157	4	88	249	0.634701	0.581414	0.692362	4
chr5	+	136047358	136053115	136047358-136047420, 136049439-136049580, 136052907-136053115	6, 7, 8	237	374	TGFBI	ENSG00000120708	ENST00000442011	3	2.30.180.10	195	6	68	269	0.72125	0.666995	0.767967	0
chr5	+	136053116	136053947	136053116-136053119, 136053943-136053947	8, 9	375	377	TGFBI	ENSG00000120708	ENST00000442011	4		2	1	2	5	0.655385	0.484814	0.792452	0
chr5	+	136053948	136055769	136053948-136054080, 136054716-136054861, 136055680-136055769	9, 10, 11	378	500	TGFBI	ENSG00000120708	ENST00000442011	5	2.30.180.10	171	3	74	248	0.68673	0.633487	0.740298	0
chr5	+	136055770	136055772	136055770-136055772	11	501	501	TGFBI	ENSG00000120708	ENST00000442011	6		5	0	1	6	0.70619	0.553839	0.838635	1
chr5	+	136055773	136060926	136055773-136055816, 136056665-136056795, 136059090-136059214, 136060834-136060926	11, 12, 13, 14	502	632	TGFBI	ENSG00000120708	ENST00000442011	7	2.30.180.10	167	3	77	247	0.679397	0.62119	0.728739	10
chr5	+	136060927	136063223	136060927-136060936, 136061500-136061579, 136062663-136062687, 136063186-136063223	14, 15, 16, 17	633	683	TGFBI	ENSG00000120708	ENST00000442011	8		77	3	25	105	0.720258	0.642243	0.789219	0
chr5	+	136153761	136153787	136153761-136153787	3	1	9	SMAD5	ENSG00000113658	ENST00000545279	1		5	1	4	10	0.593934	0.412449	0.74971	0
chr5	+	136153788	136154159	136153788-136154159	3	10	133	SMAD5	ENSG00000113658	ENST00000545279	2	3.90.520.10	75	1	53	129	0.591051	0.506452	0.661507	0
chr5	+	136154160	136172441	136154160-136154163, 136160856-136161107, 136163272-136163391, 136172434-136172441	3, 4, 5, 6	134	261	SMAD5	ENSG00000113658	ENST00000545279	3		117	0	50	167	0.691811	0.616412	0.7497	0
chr5	+	136172442	136177477	136172442-136172655, 136174376-136174632, 136177337-136177477	6, 7, 8	262	465	SMAD5	ENSG00000113658	ENST00000545279	4	2.60.200.10	84	0	64	148	0.571707	0.500231	0.648044	0
chr5	-	136192216	136192524	136192216-136192524	1	1	103	SMIM32	ENSG00000271824	ENST00000607574	1		39	2	21	62	0.627623	0.516632	0.7373	0
chr5	-	136213438	136226210	136213438-136213604, 136216200-136216275, 136225274-136225354, 136226034-136226210	12, 11, 10, 9	696	862	TRPC7	ENSG00000069018	ENST00000513104	1		164	2	65	231	0.704206	0.646641	0.755798	0
chr5	-	136226211	136247613	136226211-136226255, 136231354-136231549, 136247471-136247613	9, 8, 7	568	695	TRPC7	ENSG00000069018	ENST00000513104	2	1.10.287.70	108	4	53	165	0.655362	0.586564	0.718964	0
chr5	-	136247614	136356679	136247614-136247735, 136251649-136251882, 136266220-136266436, 136274673-136274837, 136315597-136315779, 136356608-136356679	7, 6, 5, 4, 3, 2	237	567	TRPC7	ENSG00000069018	ENST00000513104	3		417	18	189	624	0.667263	0.630585	0.702588	0
chr5	-	136356680	136357297	136356680-136357297	2	31	236	TRPC7	ENSG00000069018	ENST00000513104	4	1.25.40.20	279	11	157	447	0.628939	0.585299	0.67102	0
chr5	-	136357298	136365254	136357298-136357385, 136365253-136365254	2, 1	1	30	TRPC7	ENSG00000069018	ENST00000513104	5		53	4	24	81	0.651826	0.568262	0.740228	0
chr5	-	136978657	136978836	136978657-136978836	11	380	439	SPOCK1	ENSG00000152377	ENST00000394945	1		72	1	30	103	0.691997	0.614113	0.766475	0
chr5	-	136978837	136985200	136978837-136978844, 136979332-136979469, 136985140-136985200	11, 10, 9	311	379	SPOCK1	ENSG00000152377	ENST00000394945	2	4.10.800.10	69	3	33	105	0.661093	0.585334	0.739833	0
chr5	-	136985201	137067718	136985201-136985202, 136988422-136988643, 136992484-136992600, 137067715-137067718	9, 8, 7, 6	196	310	SPOCK1	ENSG00000152377	ENST00000394945	3	1.10.238.10	140	2	63	205	0.68258	0.621499	0.738902	0
chr5	-	137067719	137067763	137067719-137067763	6	181	195	SPOCK1	ENSG00000152377	ENST00000394945	4		18	0	6	24	0.706479	0.584399	0.819611	0
chr5	-	137067764	137140677	137067764-137067829, 137112435-137112561, 137140580-137140677	6, 5, 4	84	180	SPOCK1	ENSG00000152377	ENST00000394945	5	3.30.60.30	113	4	49	166	0.676774	0.614615	0.742563	0
chr5	-	137140678	137498558	137140678-137140694, 137267010-137267055, 137498373-137498558	4, 3, 2	1	83	SPOCK1	ENSG00000152377	ENST00000394945	6		113	4	58	175	0.657768	0.587709	0.71658	0
chr5	-	137622101	137658145	137622101-137622126, 137625753-137625896, 137628297-137628437, 137634037-137634165, 137637294-137637395, 137638953-137639150, 137639860-137639977, 137658131-137658145	15, 14, 13, 12, 11, 10, 9, 8	297	587	KLHL3	ENSG00000146021	ENST00000309755	1	2.120.10.80	274	5	154	433	0.62918	0.587714	0.676363	9
chr5	-	137658146	137658223	137658146-137658223	8	271	296	KLHL3	ENSG00000146021	ENST00000309755	2		15	0	18	33	0.544431	0.400453	0.666749	0
chr5	-	137658224	137692366	137658224-137658280, 137661915-137662031, 137677545-137677654, 137692285-137692366	8, 7, 6, 5	149	270	KLHL3	ENSG00000146021	ENST00000309755	3	1.25.40.420	79	3	41	123	0.630341	0.558359	0.713359	0
chr5	-	137692367	137720547	137692367-137692447, 137698287-137698408, 137709750-137709856, 137720465-137720547	5, 4, 3, 2	18	148	KLHL3	ENSG00000146021	ENST00000309755	4	3.30.710.10	136	3	51	190	0.704409	0.638846	0.762023	1
chr5	-	137720548	137735646	137720548-137720584, 137735633-137735646	2, 1	1	17	KLHL3	ENSG00000146021	ENST00000309755	5		10	0	9	19	0.591233	0.431086	0.72809	0
chr5	-	137753152	137753523	137753152-137753523	1	182	305	HNRNPA0	ENSG00000177733	ENST00000314940	1		172	0	105	277	0.606873	0.555281	0.668801	0
chr5	-	137753524	137753787	137753524-137753787	1	94	181	HNRNPA0	ENSG00000177733	ENST00000314940	2	3.30.70.330	59	0	78	137	0.44179	0.361673	0.517571	0
chr5	-	137753788	137753802	137753788-137753802	1	89	93	HNRNPA0	ENSG00000177733	ENST00000314940	3		4	0	5	9	0.478102	0.292895	0.662605	0
chr5	-	137753803	137754060	137753803-137754060	1	3	88	HNRNPA0	ENSG00000177733	ENST00000314940	4	3.30.70.330	36	0	68	104	0.37912	0.28909	0.462121	0
chr5	-	137754061	137754066	137754061-137754066	1	1	2	HNRNPA0	ENSG00000177733	ENST00000314940	5		1	1	0	2	0.494342	0.281896	0.720259	0
chr5	+	137870652	137882024	137870652-137871007, 137875829-137876003, 137877520-137877621, 137880816-137880865, 137881973-137882024	2, 3, 4, 5, 6	1	245	MYOT	ENSG00000120729	ENST00000239926	1		252	11	115	378	0.67061	0.62067	0.711636	5
chr5	+	137882025	137886052	137882025-137882105, 137883384-137883591, 137886048-137886052	6, 7, 8	246	343	MYOT	ENSG00000120729	ENST00000239926	2	2.60.40.10	99	4	40	143	0.687661	0.620716	0.757532	0
chr5	+	137886053	137887235	137886053-137886213, 137886864-137886997, 137887213-137887235	8, 9, 10	344	449	MYOT	ENSG00000120729	ENST00000239926	3	2.60.40.10	59	6	27	92	0.649642	0.559614	0.728409	0
chr5	+	137887236	137887382	137887236-137887382	10	450	498	MYOT	ENSG00000120729	ENST00000239926	4		58	6	23	87	0.665929	0.579148	0.748734	0
chr5	+	137889492	137908797	137889492-137889522, 137890481-137890582, 137892480-137892613, 137894353-137894609, 137899516-137899737, 137906206-137906434, 137907742-137907912, 137908765-137908797	1, 2, 3, 4, 5, 6, 7, 8	1	393	PKD2L2	ENSG00000078795	ENST00000508883	1		212	13	94	319	0.666427	0.611604	0.710306	0
chr5	+	137908798	137935868	137908798-137908946, 137921636-137921756, 137923420-137923521, 137925040-137925104, 137925875-137925929, 137935797-137935868	8, 9, 10, 11, 12, 13	394	581	PKD2L2	ENSG00000078795	ENST00000508883	2	1.10.287.70	60	6	21	87	0.680435	0.593011	0.764817	0
chr5	+	137935869	137936407	137935869-137935909, 137936320-137936407	13, 14	582	624	PKD2L2	ENSG00000078795	ENST00000508883	3		29	0	18	47	0.644407	0.52467	0.74801	0
chr5	-	137940228	138011037	137940228-137940348, 137941944-137942045, 137942875-137943038, 137943133-137943216, 137945902-137945997, 137946228-137946311, 137948955-137949184, 137952628-137952709, 137953336-137953465, 137954166-137954376, 137956477-137956542, 137959616-137959763, 137960166-137960214, 137962405-137962469, 137985257-137985389, 137987461-137987616, 137988274-137988315, 138006990-138007147, 138011008-138011037	24, 23, 22, 21, 20, 19, 18, 17, 16, 15, 14, 13, 12, 11, 10, 9, 8, 7, 6	221	937	FAM13B	ENSG00000031003	ENST00000689681	1		742	18	266	1026	0.723602	0.695194	0.748961	0
chr5	-	138011038	138019111	138011038-138011149, 138011768-138011945, 138018302-138018514, 138018955-138019111	6, 5, 4, 3	1	220	FAM13B	ENSG00000031003	ENST00000689681	2	1.10.555.10	208	16	77	301	0.692715	0.641885	0.743092	0
chr5	+	138084128	138090824	138084128-138084283, 138084498-138084636, 138087806-138087931, 138088927-138089069, 138090528-138090824	1, 2, 3, 4, 5	1	287	WNT8A	ENSG00000061492	ENST00000506684	1		272	17	125	414	0.660368	0.614434	0.701929	0
chr5	+	138090825	138091028	138090825-138091028	5	288	355	WNT8A	ENSG00000061492	ENST00000506684	2	3.30.2460.20	81	6	39	126	0.653997	0.576719	0.730145	0
chr5	+	138091029	138091070	138091029-138091070	5	356	369	WNT8A	ENSG00000061492	ENST00000506684	3		28	1	5	34	0.753979	0.641777	0.875236	0
chr5	-	138115684	138115722	138115684-138115722	6	200	212	NME5	ENSG00000112981	ENST00000265191	1		8	0	1	9	0.796997	0.627751	0.921627	0
chr5	-	138115723	138118910	138115723-138115764, 138118818-138118910	6, 5	155	199	NME5	ENSG00000112981	ENST00000265191	2	1.20.890.10	20	2	5	27	0.742576	0.622106	0.86258	0
chr5	-	138118911	138118919	138118911-138118919	5	152	154	NME5	ENSG00000112981	ENST00000265191	3		2	0	0	2	0.775237	0.588098	0.92349	0
chr5	-	138118920	138138759	138118920-138118936, 138128479-138128579, 138129263-138129468, 138138652-138138759	5, 4, 3, 2	8	151	NME5	ENSG00000112981	ENST00000265191	4	3.30.70.141	144	7	46	197	0.732995	0.673425	0.789813	0
chr5	-	138138760	138138780	138138760-138138780	2	1	7	NME5	ENSG00000112981	ENST00000265191	5		13	2	2	17	0.760537	0.61211	0.88181	0
chr5	-	138140077	138140124	138140077-138140124	27	1220	1235	BRD8	ENSG00000112983	ENST00000254900	1		13	1	7	21	0.633935	0.485739	0.762329	0
chr5	-	138140125	138149668	138140125-138140166, 138140705-138140882, 138145177-138145245, 138145789-138145878, 138149640-138149668	27, 26, 25, 24, 23	1084	1219	BRD8	ENSG00000112983	ENST00000254900	2	1.20.920.10	150	7	54	211	0.703456	0.641871	0.758468	0
chr5	-	138149669	138160131	138149669-138149797, 138150745-138151008, 138152482-138152760, 138159555-138159599, 138160069-138160131	23, 22, 21, 20, 19	824	1083	BRD8	ENSG00000112983	ENST00000254900	3		248	15	111	374	0.661941	0.614888	0.707252	0
chr5	-	138160132	138163167	138160132-138160173, 138160891-138161068, 138161796-138161864, 138162054-138162146, 138163130-138163167	19, 18, 17, 16, 15	684	823	BRD8	ENSG00000112983	ENST00000254900	4	1.20.920.10	57	3	54	114	0.526086	0.44779	0.616248	0
chr5	-	138163168	138178614	138163168-138163344, 138164087-138164133, 138164320-138164413, 138164714-138165166, 138165828-138166108, 138166518-138166727, 138167934-138168078, 138169222-138169358, 138170345-138170409, 138170832-138170912, 138171038-138171160, 138171361-138171410, 138172065-138172134, 138177571-138177667, 138178596-138178614	15, 14, 13, 12, 11, 10, 9, 8, 7, 6, 5, 4, 3, 2, 1	1	683	BRD8	ENSG00000112983	ENST00000254900	5		700	15	334	1049	0.666457	0.638171	0.693542	0
chr5	+	138179681	138181442	138179681-138179845, 138181422-138181442	2, 3	1	62	KIF20A	ENSG00000112984	ENST00000394894	1		67	3	28	98	0.686056	0.600748	0.762744	0
chr5	+	138181443	138184535	138181443-138181511, 138181609-138181728, 138182323-138182461, 138182586-138182773, 138182861-138182990, 138183169-138183363, 138183470-138183581, 138183688-138183756, 138183962-138184105, 138184239-138184404, 138184512-138184535	3, 4, 5, 6, 7, 8, 9, 10, 11, 12, 13	63	514	KIF20A	ENSG00000112984	ENST00000394894	2	3.40.850.10	521	18	225	764	0.682156	0.649535	0.714087	0
chr5	+	138184536	138187410	138184536-138184676, 138184807-138184946, 138185095-138185197, 138185512-138185710, 138185961-138186052, 138186294-138186431, 138187096-138187410	13, 14, 15, 16, 17, 18, 19	515	890	KIF20A	ENSG00000112984	ENST00000394894	3		409	25	167	601	0.679936	0.644701	0.717608	0
chr5	-	138188981	138189641	138188981-138189148, 138189633-138189641	16, 15	539	597	CDC23	ENSG00000094880	ENST00000394886	1		63	1	27	91	0.686341	0.59535	0.763831	0
chr5	-	138189642	138198229	138189642-138189752, 138189828-138189906, 138191474-138191535, 138191862-138191937, 138192269-138192388, 138192504-138192657, 138198199-138198229	15, 14, 13, 12, 11, 10, 9	328	538	CDC23	ENSG00000094880	ENST00000394886	2	1.25.40.10	145	8	101	254	0.580216	0.522407	0.637291	0
chr5	-	138198230	138213237	138198230-138198280, 138198426-138198523, 138198605-138198782, 138201107-138201239, 138201343-138201448, 138202113-138202155, 138206547-138206684, 138212991-138213063, 138213152-138213237	9, 8, 7, 6, 5, 4, 3, 2, 1	26	327	CDC23	ENSG00000094880	ENST00000394886	3	1.25.40.10	283	12	137	432	0.657848	0.610207	0.696618	0
chr5	-	138213238	138213312	138213238-138213312	1	1	25	CDC23	ENSG00000094880	ENST00000394886	4		54	1	25	80	0.663655	0.574984	0.751927	0
chr5	-	138252971	138253355	138252971-138253057, 138253287-138253355	8, 7	349	400	GFRA3	ENSG00000146013	ENST00000274721	1		17	0	7	24	0.667506	0.526135	0.795293	0
chr5	-	138253356	138257691	138253356-138253375, 138253766-138253900, 138254057-138254160, 138257639-138257691	7, 6, 5, 4	245	348	GFRA3	ENSG00000146013	ENST00000274721	2	1.10.220.110	92	5	55	152	0.611831	0.539232	0.682741	0
chr5	-	138257692	138274424	138257692-138257951, 138259557-138259649, 138264261-138264548, 138274334-138274424	4, 3, 2, 1	1	244	GFRA3	ENSG00000146013	ENST00000274721	3		255	11	144	410	0.627752	0.577197	0.668973	0
chr5	-	138285695	138285727	138285695-138285727	14	463	473	CDC25C	ENSG00000158402	ENST00000323760	1		15	0	7	22	0.689743	0.55081	0.816634	0
chr5	-	138285728	138290665	138285728-138285841, 138286022-138286133, 138286497-138286630, 138287169-138287267, 138289501-138289563, 138290639-138290665	14, 13, 12, 11, 10, 9	280	462	CDC25C	ENSG00000158402	ENST00000323760	2	3.40.250.10	184	9	68	261	0.709011	0.650472	0.756156	0
chr5	-	138290666	138331180	138290666-138290740, 138291970-138292116, 138319219-138319374, 138325815-138325904, 138326021-138326054, 138328484-138328529, 138329553-138329647, 138330987-138331180	9, 8, 7, 6, 5, 4, 3, 2	1	279	CDC25C	ENSG00000158402	ENST00000323760	3		231	13	88	332	0.694022	0.646125	0.741574	0
chr5	+	138341336	138346956	138341336-138341413, 138341809-138341866, 138344825-138345609, 138346702-138346956	2, 3, 4, 5	1	392	FAM53C	ENSG00000120709	ENST00000239906	1		491	11	214	716	0.685085	0.65183	0.719323	0
chr5	+	138352796	138424236	138352796-138352987, 138372674-138372841, 138375093-138375206, 138377720-138377825, 138379584-138379708, 138381516-138381590, 138386022-138386621, 138391013-138392261, 138393171-138393372, 138398178-138398392, 138399860-138400012, 138415132-138415239, 138417483-138417610, 138418953-138419232, 138420706-138420962, 138424075-138424236	1, 2, 3, 4, 5, 6, 7, 8, 9, 10, 11, 12, 13, 14, 15, 16	1	1378	KDM3B	ENSG00000120733	ENST00000314358	1		1249	8	690	1947	0.638723	0.619328	0.661631	4
chr5	+	138424237	138431529	138424237-138424341, 138425411-138425582, 138426975-138427065, 138427189-138427319, 138427967-138428086, 138429826-138429965, 138430249-138430425, 138431425-138431529	16, 17, 18, 19, 20, 21, 22, 23	1379	1725	KDM3B	ENSG00000120733	ENST00000314358	2	2.60.120.650	154	2	148	304	0.512206	0.456802	0.56515	6
chr5	+	138431530	138435697	138431530-138431559, 138435620-138435697	23, 24	1726	1761	KDM3B	ENSG00000120733	ENST00000314358	3		11	0	15	26	0.508905	0.34425	0.636727	0
chr5	+	138439209	138445748	138439209-138439240, 138441016-138441088, 138441385-138441461, 138444415-138444535, 138444754-138444867, 138445228-138445375, 138445468-138445598, 138445683-138445748	1, 2, 3, 4, 5, 6, 7, 8	1	254	REEP2	ENSG00000132563	ENST00000378339	1		257	9	138	404	0.635995	0.588919	0.681587	1
chr5	+	138465762	138467445	138465762-138466068, 138466757-138467445	1, 2	1	332	EGR1	ENSG00000120738	ENST00000239938	1		453	7	226	686	0.655351	0.621926	0.691901	0
chr5	+	138467446	138467547	138467446-138467547	2	333	366	EGR1	ENSG00000120738	ENST00000239938	2	3.30.160.60	30	1	28	59	0.526177	0.416046	0.63256	0
chr5	+	138467548	138467637	138467548-138467637	2	367	396	EGR1	ENSG00000120738	ENST00000239938	3	3.30.160.60	9	1	18	28	0.434888	0.290421	0.586347	0
chr5	+	138467638	138467772	138467638-138467772	2	397	441	EGR1	ENSG00000120738	ENST00000239938	4	3.30.160.60	30	1	28	59	0.527504	0.416659	0.63352	0
chr5	+	138467773	138468078	138467773-138468078	2	442	543	EGR1	ENSG00000120738	ENST00000239938	5		108	2	66	176	0.606565	0.53761	0.672911	0
chr5	-	138508308	138511505	138508308-138508387, 138508669-138508816, 138510565-138510629, 138511045-138511200, 138511475-138511505	11, 10, 9, 8, 7	278	437	ETF1	ENSG00000120705	ENST00000360541	1	3.30.1330.30	66	1	65	132	0.488356	0.414392	0.572319	0
chr5	-	138511506	138511508	138511506-138511508	7	277	277	ETF1	ENSG00000120705	ENST00000360541	2		0	0	1	1	0.432723	0.229137	0.639592	0
chr5	-	138511509	138513700	138511509-138511604, 138512764-138512954, 138513568-138513700	7, 6, 5	137	276	ETF1	ENSG00000120705	ENST00000360541	3	3.30.420.60	38	1	42	81	0.461162	0.373056	0.565567	0
chr5	-	138513701	138542912	138513701-138513706, 138517561-138517700, 138518692-138518867, 138542833-138542912	5, 4, 3, 2	3	136	ETF1	ENSG00000120705	ENST00000360541	4	3.30.960.10	30	1	55	86	0.376515	0.286121	0.472471	0
chr5	-	138542913	138542918	138542913-138542918	2	1	2	ETF1	ENSG00000120705	ENST00000360541	5		1	1	3	5	0.416333	0.218427	0.601933	0
chr5	-	138556040	138556108	138556040-138556108	17	657	679	HSPA9	ENSG00000113013	ENST00000297185	1		17	2	7	26	0.663836	0.537273	0.772981	0
chr5	-	138556109	138557473	138556109-138556114, 138556452-138556592, 138556774-138556866, 138557402-138557473	17, 16, 15, 14	553	656	HSPA9	ENSG00000113013	ENST00000297185	2	1.20.1270.10	111	4	33	148	0.732834	0.667497	0.795546	0
chr5	-	138557474	138559992	138557474-138557496, 138557869-138557986, 138558553-138558657, 138559864-138559992	14, 13, 12, 11	428	552	HSPA9	ENSG00000113013	ENST00000297185	3	2.60.34.10	82	1	54	137	0.6194	0.541467	0.686364	0
chr5	-	138559993	138560004	138559993-138560004	11	424	427	HSPA9	ENSG00000113013	ENST00000297185	4		1	0	1	2	0.671574	0.497757	0.806322	0
chr5	-	138560005	138560049	138560005-138560049	11	409	423	HSPA9	ENSG00000113013	ENST00000297185	5	3.30.420.40	14	0	6	20	0.685733	0.548997	0.793093	0
chr5	-	138560050	138561678	138560050-138560091, 138561580-138561678	11, 10	362	408	HSPA9	ENSG00000113013	ENST00000297185	6	3.30.420.40	44	0	16	60	0.700354	0.616344	0.798207	0
chr5	-	138561679	138567060	138561679-138561789, 138566626-138566718, 138567001-138567060	10, 9, 8	274	361	HSPA9	ENSG00000113013	ENST00000297185	7	3.30.420.40; 3.90.640.10	100	1	46	147	0.676265	0.613224	0.746988	1
chr5	-	138567061	138567468	138567061-138567163, 138567455-138567468	8, 7	235	273	HSPA9	ENSG00000113013	ENST00000297185	8	3.30.420.40	25	2	17	44	0.618286	0.504889	0.720455	0
chr5	-	138567469	138568952	138567469-138567561, 138567649-138567722, 138568925-138568952	7, 6, 5	170	234	HSPA9	ENSG00000113013	ENST00000297185	9	3.30.420.40	57	0	24	81	0.690121	0.604832	0.773102	0
chr5	-	138568953	138571018	138568953-138569049, 138570960-138571018	5, 4	118	169	HSPA9	ENSG00000113013	ENST00000297185	10	3.30.30.30; 3.30.420.40	73	0	26	99	0.71613	0.639949	0.792965	0
chr5	-	138571019	138573825	138571019-138571141, 138573763-138573825	4, 3	56	117	HSPA9	ENSG00000113013	ENST00000297185	11	3.30.420.40	54	3	40	97	0.589393	0.503425	0.672479	0
chr5	-	138573826	138575318	138573826-138573850, 138574068-138574126, 138575238-138575318	3, 2, 1	1	55	HSPA9	ENSG00000113013	ENST00000297185	12		96	4	40	140	0.685062	0.613063	0.7485	0
chr5	+	138781925	138781978	138781925-138781978	2	1	18	CTNNA1	ENSG00000044115	ENST00000302763	1		22	2	6	30	0.677953	0.562434	0.796496	0
chr5	+	138781979	138810186	138781979-138782029, 138783177-138783372, 138810038-138810186	2, 3, 4	19	150	CTNNA1	ENSG00000044115	ENST00000302763	2	1.20.120.230	157	6	61	224	0.690715	0.633991	0.747008	0
chr5	+	138810187	138824727	138810187-138810204, 138812183-138812302, 138824530-138824727	4, 5, 6	151	262	CTNNA1	ENSG00000044115	ENST00000302763	3	1.20.120.230	135	1	65	201	0.663851	0.603073	0.7235	0
chr5	+	138824728	138827553	138824728-138824799, 138827515-138827553	6, 7	263	299	CTNNA1	ENSG00000044115	ENST00000302763	4		42	0	25	67	0.623151	0.534023	0.723064	0
chr5	+	138827554	138886217	138827554-138827718, 138886212-138886217	7, 8	300	356	CTNNA1	ENSG00000044115	ENST00000302763	5	6.10.250.2510	51	2	29	82	0.630992	0.537796	0.714123	0
chr5	-	138873013	138873480	138873013-138873480	2	361	516	LRRTM2	ENSG00000146006	ENST00000274711	1		148	4	75	227	0.649724	0.596236	0.71399	0
chr5	-	138873481	138874461	138873481-138874461	2	34	360	LRRTM2	ENSG00000146006	ENST00000274711	2	3.80.10.10	316	11	153	480	0.658055	0.61831	0.701227	0
chr5	-	138874462	138874911	138874462-138874556, 138874908-138874911	2, 1	1	33	LRRTM2	ENSG00000146006	ENST00000274711	3		34	2	10	46	0.71505	0.603583	0.8178	0
chr5	+	138886218	138887507	138886218-138886292, 138887490-138887507	8, 9	357	387	CTNNA1	ENSG00000044115	ENST00000302763	6		22	0	8	30	0.679091	0.559831	0.793314	0
chr5	+	138887508	138917870	138887508-138887642, 138904349-138904441, 138917742-138917870	9, 10, 11	388	506	CTNNA1	ENSG00000044115	ENST00000302763	7	1.20.120.230	92	5	45	142	0.639904	0.57367	0.714312	0
chr5	+	138917871	138929257	138917871-138917898, 138924510-138924710, 138925256-138925407, 138929246-138929257	11, 12, 13, 14	507	637	CTNNA1	ENSG00000044115	ENST00000302763	8	1.20.120.230	126	3	68	197	0.644719	0.576157	0.701183	0
chr5	+	138929258	138929281	138929258-138929281	14	638	645	CTNNA1	ENSG00000044115	ENST00000302763	9		0	0	2	2	0.605518	0.419463	0.763836	0
chr5	+	138929282	138933954	138929282-138929356, 138930473-138930654, 138930830-138930935, 138932578-138932712, 138933802-138933954	14, 15, 16, 17, 18	646	862	CTNNA1	ENSG00000044115	ENST00000302763	10	1.20.120.230	98	9	107	214	0.486155	0.418821	0.546668	0
chr5	+	138933955	138934086	138933955-138934086	18	863	906	CTNNA1	ENSG00000044115	ENST00000302763	11		34	1	20	55	0.620404	0.520975	0.7233	0
chr5	-	138947120	138947125	138947120-138947125	10	460	461	SIL1	ENSG00000120725	ENST00000394817	1		1	0	2	3	0.622705	0.396655	0.792098	0
chr5	-	138947126	139042643	138947126-138947473, 138951171-138951335, 138951788-138951884, 139021171-139021292, 139026801-139026992, 139042620-139042643	10, 9, 8, 7, 6, 5	144	459	SIL1	ENSG00000120725	ENST00000394817	2	1.25.10.10	369	19	209	597	0.618685	0.580411	0.656273	0
chr5	-	139042644	139127843	139042644-139042719, 139050938-139051046, 139121035-139121173, 139127739-139127843	5, 4, 3, 2	1	143	SIL1	ENSG00000120725	ENST00000394817	3		164	8	75	247	0.659257	0.603748	0.716863	0
chr5	+	139363785	139368795	139363785-139363922, 139364564-139364743, 139368733-139368795	2, 3, 4	1	127	PAIP2	ENSG00000120727	ENST00000265192	1		72	1	28	101	0.712208	0.620982	0.790813	0
chr5	-	139372009	139383253	139372009-139372253, 139377402-139377497, 139377975-139378118, 139378222-139378351, 139378579-139378684, 139379207-139379354, 139379678-139379834, 139379956-139380076, 139380208-139380389, 139380565-139380632, 139380798-139380886, 139381892-139382049, 139382492-139382605, 139383218-139383253	14, 13, 12, 11, 10, 9, 8, 7, 6, 5, 4, 3, 2, 1	1	598	SLC23A1	ENSG00000170482	ENST00000348729	1		662	23	291	976	0.677237	0.648922	0.706896	0
chr5	-	139387768	139389856	139387768-139387921, 139388021-139388131, 139388461-139388585, 139389680-139389856	4, 3, 2, 1	1	189	MZB1	ENSG00000170476	ENST00000302125	1		264	14	106	384	0.684186	0.640251	0.731146	0
chr5	-	139392037	139395081	139392037-139395081	1	1	1015	PROB1	ENSG00000228672	ENST00000434752	1		1335	50	573	1958	0.682712	0.661275	0.702181	0
chr5	-	139396803	139404060	139396803-139396929, 139397041-139397143, 139401755-139401825, 139401915-139402045, 139402628-139402693, 139403944-139404060	6, 5, 4, 3, 2, 1	1	205	SPATA24	ENSG00000170469	ENST00000450845	1		233	17	88	338	0.693657	0.639481	0.736382	0
chr5	-	139414151	139425100	139414151-139414272, 139420053-139420225, 139422708-139422817, 139425005-139425100	8, 7, 6, 5	192	358	DNAJC18	ENSG00000170464	ENST00000302060	1		151	10	69	230	0.657055	0.601919	0.717255	0
chr5	-	139425101	139428676	139425101-139425114, 139426172-139426357, 139428538-139428676	5, 4, 3	79	191	DNAJC18	ENSG00000170464	ENST00000302060	2	1.10.287.110	121	11	40	172	0.703366	0.636207	0.763801	0
chr5	-	139428677	139439445	139428677-139428683, 139437372-139437558, 139439406-139439445	3, 2, 1	1	78	DNAJC18	ENSG00000170464	ENST00000302060	3		86	4	30	120	0.708894	0.635799	0.783674	0
chr5	-	139448903	139462670	139448903-139448908, 139449078-139449174, 139454602-139454638, 139454825-139454923, 139455323-139455436, 139456474-139456518, 139457545-139457604, 139457757-139457807, 139458139-139458183, 139462610-139462670	10, 9, 8, 7, 6, 5, 4, 3, 2, 1	1	205	ECSCR	ENSG00000249751	ENST00000618155	1		152	5	64	221	0.687304	0.627437	0.745563	0
chr5	+	139471122	139472918	139471122-139471130, 139472532-139472918	1, 2	1	132	SMIM33	ENSG00000283288	ENST00000637503	1		60	0	22	82	0.727516	0.633032	0.814354	0
chr5	-	139476264	139476377	139476264-139476377	8	342	379	STING1	ENSG00000184584	ENST00000330794	1		50	0	22	72	0.680158	0.576567	0.761229	0
chr5	-	139476378	139478446	139476378-139476454, 139477329-139477515, 139478270-139478446	8, 7, 6	195	341	STING1	ENSG00000184584	ENST00000330794	2	3.40.50.12100	157	3	77	237	0.662327	0.598372	0.712586	5
chr5	-	139478447	139480898	139478447-139478508, 139480790-139480898	6, 5	138	194	STING1	ENSG00000184584	ENST00000330794	3	1.20.5.5200	58	6	32	96	0.612017	0.527875	0.697079	3
chr5	-	139481159	139481704	139481159-139481342, 139481478-139481704	4, 3	1	137	STING1	ENSG00000184584	ENST00000330794	4		140	7	96	243	0.581629	0.524911	0.642698	0
chr5	+	139561792	139626798	139561792-139561815, 139600372-139600435, 139614586-139614617, 139614697-139614774, 139614861-139614966, 139623368-139623461, 139626756-139626798	1, 2, 3, 4, 5, 6, 7	1	147	UBE2D2	ENSG00000131508	ENST00000398733	1	3.10.110.10	38	2	60	100	0.393165	0.309417	0.492827	0
chr5	+	139680524	139682904	139680524-139681447, 139682863-139682904	2, 3	1	322	CXXC5	ENSG00000171604	ENST00000302517	1		365	2	186	553	0.66252	0.621336	0.698151	0
chr5	+	139809441	139817526	139809441-139809811, 139813309-139813758, 139814170-139814364, 139817481-139817526	2, 3, 4, 5	1	354	PSD2	ENSG00000146005	ENST00000274710	1		516	8	218	742	0.695588	0.659997	0.725637	0
chr5	+	139817527	139836823	139817527-139817561, 139821893-139822005, 139822726-139822784, 139833702-139833791, 139835723-139835766, 139836811-139836823	5, 6, 7, 8, 9, 10	355	472	PSD2	ENSG00000146005	ENST00000274710	2	1.10.1000.11	108	3	59	170	0.641348	0.574859	0.706451	0
chr5	+	139836824	139836928	139836824-139836928	10	473	507	PSD2	ENSG00000146005	ENST00000274710	3		44	1	22	67	0.662818	0.568458	0.751782	0
chr5	+	139836929	139838700	139836929-139837001, 139837168-139837238, 139837625-139837782, 139838628-139838700	10, 11, 12, 13	508	632	PSD2	ENSG00000146005	ENST00000274710	4	2.30.29.30	145	5	83	233	0.63039	0.570263	0.686891	0
chr5	+	139838701	139842471	139838701-139838772, 139840027-139840170, 139842271-139842471	13, 14, 15	633	771	PSD2	ENSG00000146005	ENST00000274710	5		184	5	67	256	0.710424	0.659975	0.763997	0
chr5	-	139847920	139865585	139847920-139848697, 139851604-139851831, 139852432-139852559, 139852904-139853027, 139855676-139855778, 139865549-139865585	10, 9, 8, 7, 6, 5	385	850	NRG2	ENSG00000158458	ENST00000361474	1		681	12	322	1015	0.67195	0.642155	0.698717	0
chr5	-	139865586	139871830	139865586-139865625, 139871721-139871830	5, 4	335	384	NRG2	ENSG00000158458	ENST00000361474	2	2.10.25.10	44	0	25	69	0.632039	0.546808	0.735146	0
chr5	-	139871831	139880874	139871831-139871841, 139880856-139880874	4, 3	325	334	NRG2	ENSG00000158458	ENST00000361474	3		14	1	6	21	0.657171	0.521602	0.785191	0
chr5	-	139880875	140042391	139880875-139880974, 139887340-139887511, 140042370-140042391	3, 2, 1	227	324	NRG2	ENSG00000158458	ENST00000361474	4	2.60.40.10	88	5	58	151	0.595947	0.524294	0.666544	0
chr5	-	140042392	140043069	140042392-140043069	1	1	226	NRG2	ENSG00000158458	ENST00000361474	5		350	6	150	506	0.686074	0.649703	0.727429	0
chr5	+	140114182	140114334	140114182-140114334	1	1	51	PURA	ENSG00000185129	ENST00000331327	1		36	0	29	65	0.525056	0.420896	0.631663	5
chr5	+	140114335	140114817	140114335-140114817	1	52	212	PURA	ENSG00000185129	ENST00000331327	2	3.30.2450.30	85	0	148	233	0.374574	0.320395	0.439294	41
chr5	+	140114818	140115036	140114818-140115036	1	213	285	PURA	ENSG00000185129	ENST00000331327	3	3.10.450.700	40	0	52	92	0.441131	0.351737	0.53264	7
chr5	+	140115037	140115147	140115037-140115147	1	286	322	PURA	ENSG00000185129	ENST00000331327	4		25	0	27	52	0.473154	0.368392	0.591965	0
chr5	+	140128477	140128635	140128477-140128635	1	1	53	IGIP	ENSG00000182700	ENST00000333305	1		53	3	15	71	0.730884	0.639098	0.830898	0
chr5	+	140194466	140243408	140194466-140194652, 140243305-140243408	2, 3	1	97	CYSTM1	ENSG00000120306	ENST00000261811	1		104	4	46	154	0.670259	0.602262	0.74586	0
chr5	-	140245977	140245979	140245977-140245979	4	122	122	PFDN1	ENSG00000113068	ENST00000261813	1		0	0	0	0	0.57722	0.338292	0.817027	0
chr5	-	140245980	140303055	140245980-140246057, 140281449-140281533, 140300416-140300582, 140303041-140303055	4, 3, 2, 1	7	121	PFDN1	ENSG00000113068	ENST00000261813	2	1.10.287.370	39	3	28	70	0.553103	0.455055	0.666635	0
chr5	-	140303056	140303073	140303056-140303073	1	1	6	PFDN1	ENSG00000113068	ENST00000261813	3		5	1	4	10	0.543794	0.354673	0.738112	0
chr5	-	140334679	140335993	140334679-140334748, 140335872-140335993	5, 4	145	208	HBEGF	ENSG00000113070	ENST00000230990	1		37	1	23	61	0.622265	0.515485	0.722426	0
chr5	-	140335994	140342741	140335994-140336027, 140342635-140342741	4, 3	98	144	HBEGF	ENSG00000113070	ENST00000230990	2	2.10.25.10	48	0	27	75	0.642958	0.546995	0.734283	0
chr5	-	140342742	140346328	140342742-140342812, 140345911-140346084, 140346283-140346328	3, 2, 1	1	97	HBEGF	ENSG00000113070	ENST00000230990	3		119	4	50	173	0.681699	0.613767	0.74566	0
chr5	+	140360237	140360386	140360237-140360386	1	1	50	SLC4A9	ENSG00000113073	ENST00000506757	1		63	3	19	85	0.722825	0.635209	0.799	0
chr5	+	140360387	140363466	140360387-140360466, 140360812-140360972, 140361254-140361367, 140361808-140361863, 140362017-140362174, 140362445-140362532, 140362912-140363066, 140363439-140363466	1, 2, 3, 4, 5, 6, 7, 8	51	330	SLC4A9	ENSG00000113073	ENST00000506757	2	3.40.930.10	326	19	137	482	0.672894	0.637213	0.717457	0
chr5	+	140363467	140363761	140363467-140363555, 140363728-140363761	8, 9	331	371	SLC4A9	ENSG00000113073	ENST00000506757	3		53	1	27	81	0.656478	0.571558	0.745339	0
chr5	+	140363762	140363887	140363762-140363887	9	372	413	SLC4A9	ENSG00000113073	ENST00000506757	4	1.10.287.570	41	4	27	72	0.607626	0.502564	0.695004	0
chr5	+	140363888	140372795	140363888-140363902, 140364054-140364187, 140364363-140364625, 140365520-140365578, 140365834-140366022, 140366151-140366264, 140367420-140367581, 140367720-140367898, 140368587-140368659, 140371095-140371163, 140371451-140371624, 140372242-140372397, 140372745-140372795	9, 10, 11, 12, 13, 14, 15, 16, 17, 18, 19, 20, 21	414	959	SLC4A9	ENSG00000113073	ENST00000506757	5		669	25	290	984	0.680684	0.650216	0.708027	0
chr5	+	140401968	140438591	140401968-140402273, 140436104-140436257, 140438461-140438591	1, 2, 3	1	197	ANKHD1	ENSG00000131503	ENST00000360839	1		258	2	145	405	0.642769	0.594878	0.683064	0
chr5	+	140438592	140441126	140438592-140438617, 140440119-140440266, 140440995-140441126	3, 4, 5	198	299	ANKHD1	ENSG00000131503	ENST00000360839	2	1.25.40.20	96	0	53	149	0.645891	0.579684	0.71353	0
chr5	+	140441127	140445950	140441127-140441142, 140445742-140445950	5, 6	300	374	ANKHD1	ENSG00000131503	ENST00000360839	3	1.25.40.20	71	0	35	106	0.664188	0.587062	0.736225	0
chr5	+	140445951	140459288	140445951-140445975, 140449211-140449305, 140458625-140458862, 140459164-140459288	6, 7, 8, 9	375	535	ANKHD1	ENSG00000131503	ENST00000360839	4	1.25.40.20	128	1	96	225	0.585817	0.525736	0.644473	0
chr5	+	140459289	140464761	140459289-140459355, 140464667-140464761	9, 10	536	589	ANKHD1	ENSG00000131503	ENST00000360839	5	1.25.40.20	49	0	28	77	0.642947	0.557806	0.727349	0
chr5	+	140464762	140485699	140464762-140464776, 140482580-140482667, 140485121-140485248, 140485589-140485699	10, 11, 12, 13	590	703	ANKHD1	ENSG00000131503	ENST00000360839	6	1.25.40.20	81	1	53	135	0.617439	0.542148	0.683588	0
chr5	+	140485700	140504945	140485700-140485732, 140486958-140487060, 140496520-140497278, 140504821-140504945	13, 14, 15, 16	704	1043	ANKHD1	ENSG00000131503	ENST00000360839	7		376	4	146	526	0.712246	0.670197	0.744118	0
chr5	+	140504946	140507794	140504946-140504966, 140505122-140505233, 140505724-140505869, 140506835-140506977, 140507785-140507794	16, 17, 18, 19, 20	1044	1187	ANKHD1	ENSG00000131503	ENST00000360839	8	1.25.40.20	83	0	66	149	0.5778	0.51056	0.649641	0
chr5	+	140507795	140507992	140507795-140507992	20	1188	1253	ANKHD1	ENSG00000131503	ENST00000360839	9	1.25.40.20	47	1	33	81	0.614713	0.518845	0.688293	0
chr5	+	140507993	140525997	140507993-140507998, 140509637-140509812, 140510019-140510181, 140512828-140512923, 140513363-140513479, 140524066-140524240, 140525996-140525997	20, 21, 22, 23, 24, 25, 26	1254	1498	ANKHD1	ENSG00000131503	ENST00000360839	10	1.25.40.20	176	2	83	261	0.673947	0.617801	0.721932	0
chr5	+	140525998	140527057	140525998-140526443, 140526928-140527057	26, 27	1499	1690	ANKHD1	ENSG00000131503	ENST00000360839	11		189	1	79	269	0.695075	0.641857	0.74369	0
chr5	+	140527058	140528292	140527058-140527074, 140527873-140528022, 140528184-140528292	27, 28, 29	1691	1782	ANKHD1	ENSG00000131503	ENST00000360839	12	3.30.1370.10	65	2	28	95	0.665005	0.596699	0.749821	0
chr5	+	140528293	140539415	140528293-140529796, 140535362-140535538, 140537389-140537589, 140538086-140538261, 140538919-140539083, 140539359-140539415	29, 30, 31, 32, 33, 34	1783	2542	ANKHD1	ENSG00000131503	ENST00000360839	13		811	8	324	1143	0.707541	0.682171	0.733369	0
chr5	+	140547738	140549259	140547738-140547840, 140548906-140549076, 140549234-140549259	1, 2, 3	1	100	EIF4EBP3	ENSG00000243056	ENST00000310331	1		143	10	54	207	0.68731	0.628757	0.752155	0
chr5	-	140550703	140550768	140550703-140550768	5	203	224	SRA1	ENSG00000213523	ENST00000336283	1		22	0	5	27	0.756223	0.626027	0.870879	0
chr5	-	140550769	140552068	140550769-140550911, 140551061-140551169, 140551982-140552068	5, 4, 3	90	202	SRA1	ENSG00000213523	ENST00000336283	2	1.20.940.10	138	10	58	206	0.671119	0.613702	0.734522	0
chr5	-	140552069	140557452	140552069-140552184, 140557147-140557272, 140557428-140557452	3, 2, 1	1	89	SRA1	ENSG00000213523	ENST00000336283	3		158	11	59	228	0.694603	0.636483	0.749916	0
chr5	-	140558588	140558794	140558588-140558794	13	418	486	APBB3	ENSG00000113108	ENST00000357560	1		105	3	43	151	0.686123	0.621641	0.754793	0
chr5	-	140558795	140561371	140558795-140558821, 140560313-140560504, 140560639-140560754, 140561018-140561101, 140561365-140561371	13, 12, 11, 10, 9	276	417	APBB3	ENSG00000113108	ENST00000357560	2	2.30.29.30	173	7	76	256	0.673522	0.617806	0.725641	0
chr5	-	140561372	140561422	140561372-140561422	9	259	275	APBB3	ENSG00000113108	ENST00000357560	3		24	1	6	31	0.705685	0.594758	0.82061	0
chr5	-	140561423	140562671	140561423-140561449, 140561587-140561701, 140561844-140561849, 140562100-140562227, 140562353-140562499, 140562663-140562671	9, 8, 7, 6, 5, 4	115	258	APBB3	ENSG00000113108	ENST00000357560	4	2.30.29.30	156	10	72	238	0.657313	0.599454	0.7106	0
chr5	-	140562672	140563796	140562672-140562723, 140563594-140563670, 140563752-140563796	4, 3, 2	57	114	APBB3	ENSG00000113108	ENST00000357560	5		59	7	37	103	0.599294	0.517218	0.683231	0
chr5	-	140563797	140563865	140563797-140563865	2	34	56	APBB3	ENSG00000113108	ENST00000357560	6	2.20.70.10	25	1	15	41	0.637545	0.525679	0.740977	0
chr5	-	140563866	140564245	140563866-140563915, 140564197-140564245	2, 1	1	33	APBB3	ENSG00000113108	ENST00000357560	7		49	4	20	73	0.665829	0.574364	0.753999	0
chr5	+	140567170	140568141	140567170-140568141	3	1	324	SLC35A4	ENSG00000176087	ENST00000323146	1		427	9	206	642	0.665262	0.62718	0.699766	0
chr5	-	140631859	140631978	140631859-140631978	2	336	375	CD14	ENSG00000170458	ENST00000302014	1		57	3	26	86	0.664335	0.567809	0.74336	0
chr5	-	140631979	140632908	140631979-140632908	2	26	335	CD14	ENSG00000170458	ENST00000302014	2	3.80.10.10	419	17	203	639	0.655074	0.618916	0.691324	0
chr5	-	140632909	140633071	140632909-140632980, 140633069-140633071	2, 1	1	25	CD14	ENSG00000170458	ENST00000302014	3		33	4	19	56	0.617988	0.49827	0.712021	0
chr5	+	140639528	140639839	140639528-140639612, 140639739-140639839	1, 2	1	62	TMCO6	ENSG00000113119	ENST00000394671	1		94	6	36	136	0.687227	0.615875	0.758996	0
chr5	+	140639840	140645083	140639840-140639851, 140641665-140641780, 140641870-140642053, 140642315-140642419, 140642586-140642671, 140642925-140643041, 140643564-140643675, 140643780-140643966, 140644100-140644194, 140644573-140644740, 140644985-140645083	2, 3, 4, 5, 6, 7, 8, 9, 10, 11, 12	63	489	TMCO6	ENSG00000113119	ENST00000394671	2	1.25.10.10	506	32	259	797	0.636196	0.602957	0.6686	0
chr5	+	140645084	140645095	140645084-140645095	12	490	493	TMCO6	ENSG00000113119	ENST00000394671	3		6	1	0	7	0.699759	0.53755	0.877572	0
chr5	-	140645590	140647583	140645590-140645678, 140647256-140647362, 140647483-140647583	3, 2, 1	1	99	NDUFA2	ENSG00000131495	ENST00000252102	1	3.40.30.10	154	10	53	217	0.706925	0.647985	0.76521	1
chr5	+	140647909	140662326	140647909-140647924, 140648471-140648537, 140651714-140651806, 140652088-140652147, 140652977-140653144, 140653938-140654052, 140654516-140654586, 140654681-140654727, 140655829-140655992, 140657554-140657662, 140658737-140658776, 140658939-140659164, 140659315-140659333, 140659756-140659834, 140660115-140660195, 140660758-140660815, 140661620-140661708, 140661899-140662007, 140662179-140662213, 140662302-140662326	1, 2, 3, 4, 5, 6, 7, 8, 9, 10, 11, 12, 13, 14, 15, 16, 17, 18, 19, 20	1	557	IK	ENSG00000113141	ENST00000417647	1		360	24	196	580	0.622483	0.583484	0.661912	0
chr5	+	140664913	140665023	140664913-140665023	1	1	37	WDR55	ENSG00000120314	ENST00000358337	1		52	10	16	78	0.66051	0.578124	0.757573	0
chr5	+	140665024	140669180	140665024-140665103, 140668234-140668334, 140668415-140668502, 140668612-140668791, 140668891-140668990, 140669079-140669180	1, 2, 3, 4, 5, 6	38	254	WDR55	ENSG00000120314	ENST00000358337	2	2.130.10.10	257	9	92	358	0.711342	0.66779	0.757949	0
chr5	+	140669181	140669525	140669181-140669248, 140669333-140669525	6, 7	255	341	WDR55	ENSG00000120314	ENST00000358337	3	2.130.10.10	101	5	55	161	0.639945	0.568141	0.705292	0
chr5	+	140669526	140669651	140669526-140669651	7	342	383	WDR55	ENSG00000120314	ENST00000358337	4		63	4	23	90	0.69486	0.606178	0.77329	0
chr5	-	140671296	140671706	140671296-140671706	4	217	353	DND1	ENSG00000256453	ENST00000542735	1		147	4	62	213	0.679239	0.622239	0.740508	0
chr5	-	140671707	140672634	140671707-140671750, 140672445-140672634	4, 3	139	216	DND1	ENSG00000256453	ENST00000542735	2	3.30.70.330	116	0	53	169	0.680635	0.610801	0.741808	0
chr5	-	140672635	140673298	140672635-140672906, 140673271-140673298	3, 2	39	138	DND1	ENSG00000256453	ENST00000542735	3	3.30.70.330	88	3	66	157	0.577458	0.502063	0.644156	0
chr5	-	140673299	140673542	140673299-140673388, 140673519-140673542	2, 1	1	38	DND1	ENSG00000256453	ENST00000542735	4		39	1	29	69	0.593918	0.483229	0.680874	0
chr5	-	140674260	140674268	140674260-140674268	13	507	509	HARS1	ENSG00000170445	ENST00000504156	1		2	0	0	2	0.698609	0.513253	0.864289	0
chr5	-	140674269	140675115	140674269-140674328, 140674679-140674825, 140675017-140675115	13, 12, 11	405	506	HARS1	ENSG00000170445	ENST00000504156	2	3.40.50.800	88	6	35	129	0.681729	0.606165	0.749926	0
chr5	-	140675116	140690893	140675116-140675133, 140676654-140676896, 140676989-140677116, 140677327-140677420, 140677655-140677753, 140677908-140678015, 140679002-140679127, 140679788-140679883, 140683100-140683219, 140690855-140690893	11, 10, 9, 8, 7, 6, 5, 4, 3, 2	48	404	HARS1	ENSG00000170445	ENST00000504156	3	3.30.930.10	279	11	125	415	0.676944	0.628798	0.715602	3
chr5	-	140690894	140691304	140690894-140690944, 140691215-140691304	2, 1	1	47	HARS1	ENSG00000170445	ENST00000504156	4	1.10.287.10	45	2	22	69	0.660234	0.56448	0.75557	0
chr5	+	140691649	140693614	140691649-140691756, 140693591-140693614	1, 2	1	44	HARS2	ENSG00000112855	ENST00000230771	1		73	8	30	111	0.656054	0.579879	0.737809	0
chr5	+	140693615	140697586	140693615-140693665, 140693935-140694054, 140694185-140694280, 140695508-140695633, 140695738-140695845, 140696103-140696201, 140696521-140696614, 140696943-140697070, 140697164-140697406, 140697569-140697586	2, 3, 4, 5, 6, 7, 8, 9, 10, 11	45	405	HARS2	ENSG00000112855	ENST00000230771	2	3.30.930.10	442	15	175	632	0.6969	0.662284	0.733009	4
chr5	+	140697587	140698549	140697587-140697685, 140697932-140698078, 140698493-140698549	11, 12, 13	406	506	HARS2	ENSG00000112855	ENST00000230771	3	3.40.50.800	93	5	45	143	0.649173	0.58271	0.725786	2
chr5	+	140700461	140702097	140700461-140700478, 140700819-140700912, 140702006-140702097	1, 2, 3	1	68	ZMAT2	ENSG00000146007	ENST00000274712	1		57	2	34	93	0.600426	0.518947	0.701136	0
chr5	+	140702098	140704451	140702098-140702129, 140703918-140703991, 140704426-140704451	3, 4, 5	69	112	ZMAT2	ENSG00000146007	ENST00000274712	2	3.30.160.60	12	0	17	29	0.503241	0.353904	0.641755	0
chr5	+	140704452	140705753	140704452-140704571, 140705613-140705753	5, 6	113	199	ZMAT2	ENSG00000146007	ENST00000274712	3		63	0	34	97	0.640422	0.547139	0.723208	0
chr5	+	140786291	140786347	140786291-140786347	1	1	19	PCDHA1	ENSG00000204970	ENST00000504120	1		25	3	13	41	0.630722	0.532091	0.740805	0
chr5	+	140786348	140786668	140786348-140786668	1	20	126	PCDHA1	ENSG00000204970	ENST00000504120	2	2.60.40.60	167	9	77	253	0.660011	0.604577	0.712387	0
chr5	+	140786669	140786995	140786669-140786995	1	127	235	PCDHA1	ENSG00000204970	ENST00000504120	3	2.60.40.60	149	2	58	209	0.705077	0.646695	0.758602	0
chr5	+	140786996	140787328	140786996-140787328	1	236	346	PCDHA1	ENSG00000204970	ENST00000504120	4	2.60.40.60	138	4	51	193	0.707177	0.644886	0.762959	0
chr5	+	140787329	140787646	140787329-140787646	1	347	452	PCDHA1	ENSG00000204970	ENST00000504120	5	2.60.40.60	161	6	88	255	0.638107	0.581669	0.69089	0
chr5	+	140787647	140787976	140787647-140787976	1	453	562	PCDHA1	ENSG00000204970	ENST00000504120	6	2.60.40.60	184	8	109	301	0.618249	0.565411	0.668307	0
chr5	+	140787977	140788300	140787977-140788300	1	563	670	PCDHA1	ENSG00000204970	ENST00000504120	7	2.60.40.60	189	4	100	293	0.645775	0.596032	0.697092	0
chr5	+	140788301	141009934	140788301-140788684, 140978949-140979007, 140982475-140982563, 141009627-141009934	1, 2, 3, 4	671	950	PCDHA1	ENSG00000204970	ENST00000504120	8		362	5	164	531	0.679066	0.642352	0.718347	0
chr5	+	140794965	140795018	140794965-140795018	1	1	18	PCDHA2	ENSG00000204969	ENST00000526136	1		24	3	11	38	0.651221	0.538569	0.746153	0
chr5	+	140795019	140795342	140795019-140795342	1	19	126	PCDHA2	ENSG00000204969	ENST00000526136	2	2.60.40.60	156	3	77	236	0.664912	0.602346	0.713155	0
chr5	+	140795343	140795669	140795343-140795669	1	127	235	PCDHA2	ENSG00000204969	ENST00000526136	3	2.60.40.60	139	3	63	205	0.67136	0.612029	0.729326	0
chr5	+	140795670	140796005	140795670-140796005	1	236	347	PCDHA2	ENSG00000204969	ENST00000526136	4	2.60.40.60	149	12	64	225	0.663524	0.603173	0.716339	0
chr5	+	140796006	140796008	140796006-140796008	1	348	348	PCDHA2	ENSG00000204969	ENST00000526136	5		1	0	1	2	0.65715	0.49254	0.779624	0
chr5	+	140796009	140796323	140796009-140796323	1	349	453	PCDHA2	ENSG00000204969	ENST00000526136	6	2.60.40.60	178	3	85	266	0.672677	0.613291	0.717276	0
chr5	+	140796324	140796650	140796324-140796650	1	454	562	PCDHA2	ENSG00000204969	ENST00000526136	7	2.60.40.60	175	5	100	280	0.62865	0.577061	0.680353	0
chr5	+	140796651	140796983	140796651-140796983	1	563	673	PCDHA2	ENSG00000204969	ENST00000526136	8	2.60.40.60	180	9	105	294	0.618887	0.567509	0.670866	0
chr5	+	140796984	141009934	140796984-140797352, 140978949-140979007, 140982475-140982563, 141009627-141009934	1, 2, 3, 4	674	948	PCDHA2	ENSG00000204969	ENST00000526136	9		387	16	177	580	0.66648	0.629173	0.702985	0
chr5	+	140801198	140801254	140801198-140801254	1	1	19	PCDHA3	ENSG00000255408	ENST00000522353	1		22	4	16	42	0.582878	0.473082	0.692104	0
chr5	+	140801255	140801575	140801255-140801575	1	20	126	PCDHA3	ENSG00000255408	ENST00000522353	2	2.60.40.60	149	3	81	233	0.639401	0.581746	0.696472	0
chr5	+	140801576	140801902	140801576-140801902	1	127	235	PCDHA3	ENSG00000255408	ENST00000522353	3	2.60.40.60	168	9	69	246	0.673755	0.623992	0.731665	0
chr5	+	140801903	140802238	140801903-140802238	1	236	347	PCDHA3	ENSG00000255408	ENST00000522353	4	2.60.40.60	157	5	58	220	0.700522	0.644935	0.756888	0
chr5	+	140802239	140802553	140802239-140802553	1	348	452	PCDHA3	ENSG00000255408	ENST00000522353	5	2.60.40.60	142	4	89	235	0.612446	0.553346	0.668936	0
chr5	+	140802554	140802883	140802554-140802883	1	453	562	PCDHA3	ENSG00000255408	ENST00000522353	6	2.60.40.60	176	5	105	286	0.621096	0.565354	0.670741	0
chr5	+	140802884	140803201	140802884-140803201	1	563	668	PCDHA3	ENSG00000255408	ENST00000522353	7	2.60.40.60	193	7	106	306	0.63065	0.580778	0.681958	0
chr5	+	140803202	141009934	140803202-140803591, 140978949-140979007, 140982475-140982563, 141009627-141009934	1, 2, 3, 4	669	950	PCDHA3	ENSG00000255408	ENST00000522353	8		395	5	169	569	0.692991	0.65429	0.727998	0
chr5	+	140807188	140807241	140807188-140807241	1	1	18	PCDHA4	ENSG00000204967	ENST00000530339	1		22	5	7	34	0.665212	0.547419	0.75949	0
chr5	+	140807242	140807565	140807242-140807565	1	19	126	PCDHA4	ENSG00000204967	ENST00000530339	2	2.60.40.60	134	5	53	192	0.690937	0.633389	0.750709	0
chr5	+	140807566	140807892	140807566-140807892	1	127	235	PCDHA4	ENSG00000204967	ENST00000530339	3	2.60.40.60	178	2	69	249	0.708952	0.651719	0.757115	0
chr5	+	140807893	140808234	140807893-140808234	1	236	349	PCDHA4	ENSG00000204967	ENST00000530339	4	2.60.40.60	152	3	59	214	0.705004	0.644673	0.756039	0
chr5	+	140808235	140808546	140808235-140808546	1	350	453	PCDHA4	ENSG00000204967	ENST00000530339	5	2.60.40.60	146	3	72	221	0.668985	0.606226	0.720216	0
chr5	+	140808547	140808873	140808547-140808873	1	454	562	PCDHA4	ENSG00000204967	ENST00000530339	6	2.60.40.60	169	9	97	275	0.619484	0.569325	0.67459	0
chr5	+	140808874	140809197	140808874-140809197	1	563	670	PCDHA4	ENSG00000204967	ENST00000530339	7	2.60.40.60	196	10	105	311	0.632247	0.586127	0.686815	0
chr5	+	140809198	141009934	140809198-140809572, 140978949-140979007, 140982475-140982563, 141009627-141009934	1, 2, 3, 4	671	947	PCDHA4	ENSG00000204967	ENST00000530339	8		367	13	177	557	0.658868	0.621118	0.696684	0
chr5	+	140821776	140821829	140821776-140821829	1	1	18	PCDHA5	ENSG00000204965	ENST00000529859	1		33	4	17	54	0.634959	0.53204	0.724301	0
chr5	+	140821830	140822150	140821830-140822150	1	19	125	PCDHA5	ENSG00000204965	ENST00000529859	2	2.60.40.60	147	3	75	225	0.655973	0.596887	0.70895	0
chr5	+	140822151	140822477	140822151-140822477	1	126	234	PCDHA5	ENSG00000204965	ENST00000529859	3	2.60.40.60	149	7	73	229	0.653265	0.593857	0.707692	0
chr5	+	140822478	140822819	140822478-140822819	1	235	348	PCDHA5	ENSG00000204965	ENST00000529859	4	2.60.40.60	149	8	57	214	0.689106	0.631186	0.743114	0
chr5	+	140822820	140823131	140822820-140823131	1	349	452	PCDHA5	ENSG00000204965	ENST00000529859	5	2.60.40.60	187	3	91	281	0.664045	0.61228	0.71518	0
chr5	+	140823132	140823458	140823132-140823458	1	453	561	PCDHA5	ENSG00000204965	ENST00000529859	6	2.60.40.60	165	7	99	271	0.614352	0.561055	0.669014	0
chr5	+	140823459	140823782	140823459-140823782	1	562	669	PCDHA5	ENSG00000204965	ENST00000529859	7	2.60.40.60	203	6	97	306	0.65778	0.609554	0.709317	0
chr5	+	140823783	141009934	140823783-140824127, 140978949-140979007, 140982475-140982563, 141009627-141009934	1, 2, 3, 4	670	936	PCDHA5	ENSG00000204965	ENST00000529859	8		364	9	170	543	0.671337	0.63078	0.706053	0
chr5	+	140828092	140828148	140828092-140828148	1	1	19	PCDHA6	ENSG00000081842	ENST00000529310	1		25	5	10	40	0.643194	0.537804	0.745561	0
chr5	+	140828149	140828469	140828149-140828469	1	20	126	PCDHA6	ENSG00000081842	ENST00000529310	2	2.60.40.60	154	8	77	239	0.642641	0.59032	0.701858	0
chr5	+	140828470	140828490	140828470-140828490	1	127	133	PCDHA6	ENSG00000081842	ENST00000529310	3		11	0	5	16	0.667895	0.53627	0.784249	0
chr5	+	140828491	140828811	140828491-140828811	1	134	240	PCDHA6	ENSG00000081842	ENST00000529310	4	2.60.40.60	164	7	73	244	0.669263	0.61705	0.725267	0
chr5	+	140828812	140829132	140828812-140829132	1	241	347	PCDHA6	ENSG00000081842	ENST00000529310	5	2.60.40.60	140	5	45	190	0.723652	0.661423	0.778815	0
chr5	+	140829133	140829138	140829133-140829138	1	348	349	PCDHA6	ENSG00000081842	ENST00000529310	6		4	0	1	5	0.67495	0.530825	0.808119	0
chr5	+	140829139	140829450	140829139-140829450	1	350	453	PCDHA6	ENSG00000081842	ENST00000529310	7	2.60.40.60	151	5	90	246	0.619405	0.563042	0.673862	0
chr5	+	140829451	140829777	140829451-140829777	1	454	562	PCDHA6	ENSG00000081842	ENST00000529310	8	2.60.40.60	192	7	103	302	0.641746	0.588966	0.689553	0
chr5	+	140829778	140830101	140829778-140830101	1	563	670	PCDHA6	ENSG00000081842	ENST00000529310	9	2.60.40.60	194	6	125	325	0.602857	0.555333	0.65436	0
chr5	+	140830102	141009934	140830102-140830485, 140978949-140979007, 140982475-140982563, 141009627-141009934	1, 2, 3, 4	671	950	PCDHA6	ENSG00000081842	ENST00000529310	10		402	11	184	597	0.675444	0.635094	0.708055	0
chr5	+	140834384	140834437	140834384-140834437	1	1	18	PCDHA7	ENSG00000204963	ENST00000525929	1		32	5	13	50	0.666224	0.556333	0.750352	0
chr5	+	140834438	140834761	140834438-140834761	1	19	126	PCDHA7	ENSG00000204963	ENST00000525929	2	2.60.40.60	157	2	68	227	0.692854	0.630266	0.741636	0
chr5	+	140834762	140835085	140834762-140835085	1	127	234	PCDHA7	ENSG00000204963	ENST00000525929	3	2.60.40.60	38	1	21	60	0.654488	0.559507	0.742734	0
chr5	+	140835086	140835433	140835086-140835433	1	235	350	PCDHA7	ENSG00000204963	ENST00000525929	4	2.60.40.60	61	0	24	85	0.70342	0.617207	0.775983	0
chr5	+	140835434	140835742	140835434-140835742	1	351	453	PCDHA7	ENSG00000204963	ENST00000525929	5	2.60.40.60	174	2	91	267	0.659972	0.602983	0.708664	0
chr5	+	140835743	140836069	140835743-140836069	1	454	562	PCDHA7	ENSG00000204963	ENST00000525929	6	2.60.40.60	196	8	97	301	0.656598	0.60213	0.702174	0
chr5	+	140836070	140836393	140836070-140836393	1	563	670	PCDHA7	ENSG00000204963	ENST00000525929	7	2.60.40.60	207	8	94	309	0.669834	0.621527	0.717994	0
chr5	+	140836394	141009934	140836394-140836738, 140978949-140979007, 140982475-140982563, 141009627-141009934	1, 2, 3, 4	671	937	PCDHA7	ENSG00000204963	ENST00000525929	8		397	9	158	564	0.699688	0.665169	0.737322	0
chr5	+	140841322	140841378	140841322-140841378	1	1	19	PCDHA8	ENSG00000204962	ENST00000531613	1		22	6	10	38	0.633744	0.515271	0.726841	0
chr5	+	140841379	140841699	140841379-140841699	1	20	126	PCDHA8	ENSG00000204962	ENST00000531613	2	2.60.40.60	153	5	76	234	0.658405	0.596804	0.707757	0
chr5	+	140841700	140842026	140841700-140842026	1	127	235	PCDHA8	ENSG00000204962	ENST00000531613	3	2.60.40.60	189	5	72	266	0.70204	0.651267	0.752777	0
chr5	+	140842027	140842362	140842027-140842362	1	236	347	PCDHA8	ENSG00000204962	ENST00000531613	4	2.60.40.60	133	6	52	191	0.68903	0.629145	0.746987	0
chr5	+	140842363	140842368	140842363-140842368	1	348	349	PCDHA8	ENSG00000204962	ENST00000531613	5		2	0	0	2	0.672741	0.52402	0.807803	0
chr5	+	140842369	140842680	140842369-140842680	1	350	453	PCDHA8	ENSG00000204962	ENST00000531613	6	2.60.40.60	150	4	79	233	0.652194	0.591291	0.702287	0
chr5	+	140842681	140843007	140842681-140843007	1	454	562	PCDHA8	ENSG00000204962	ENST00000531613	7	2.60.40.60	185	10	99	294	0.633537	0.583181	0.684933	0
chr5	+	140843008	140843331	140843008-140843331	1	563	670	PCDHA8	ENSG00000204962	ENST00000531613	8	2.60.40.60	204	7	107	318	0.640487	0.595599	0.693723	0
chr5	+	140843332	141009934	140843332-140843715, 140978949-140979007, 140982475-140982563, 141009627-141009934	1, 2, 3, 4	671	950	PCDHA8	ENSG00000204962	ENST00000531613	9		391	12	175	578	0.67506	0.63761	0.711186	0
chr5	+	140848496	140848549	140848496-140848549	1	1	18	PCDHA9	ENSG00000204961	ENST00000532602	1		26	9	9	44	0.624533	0.518889	0.725623	0
chr5	+	140848550	140848873	140848550-140848873	1	19	126	PCDHA9	ENSG00000204961	ENST00000532602	2	2.60.40.60	145	4	52	201	0.715153	0.652683	0.767794	0
chr5	+	140848874	140849197	140848874-140849197	1	127	234	PCDHA9	ENSG00000204961	ENST00000532602	3	2.60.40.60	69	1	35	105	0.660338	0.58255	0.735186	0
chr5	+	140849198	140849200	140849198-140849200	1	235	235	PCDHA9	ENSG00000204961	ENST00000532602	4		0	0	0	0	0.659843	0.501438	0.807069	0
chr5	+	140849201	140849536	140849201-140849536	1	236	347	PCDHA9	ENSG00000204961	ENST00000532602	5	2.60.40.60	33	1	12	46	0.690379	0.58687	0.783188	0
chr5	+	140849537	140849539	140849537-140849539	1	348	348	PCDHA9	ENSG00000204961	ENST00000532602	6		0	0	1	1	0.646136	0.488978	0.792162	0
chr5	+	140849540	140849854	140849540-140849854	1	349	453	PCDHA9	ENSG00000204961	ENST00000532602	7	2.60.40.60	177	11	89	277	0.644264	0.587381	0.691975	0
chr5	+	140849855	140850181	140849855-140850181	1	454	562	PCDHA9	ENSG00000204961	ENST00000532602	8	2.60.40.60	188	11	103	302	0.628136	0.576302	0.678886	0
chr5	+	140850182	140850505	140850182-140850505	1	563	670	PCDHA9	ENSG00000204961	ENST00000532602	9	2.60.40.60	216	9	99	324	0.665631	0.614207	0.711407	0
chr5	+	140850506	141009934	140850506-140850889, 140978949-140979007, 140982475-140982563, 141009627-141009934	1, 2, 3, 4	671	950	PCDHA9	ENSG00000204961	ENST00000532602	10		399	12	176	587	0.678136	0.641595	0.714609	0
chr5	+	140856049	140856099	140856049-140856099	1	1	17	PCDHA10	ENSG00000250120	ENST00000307360	1		16	1	14	31	0.606959	0.479102	0.716969	0
chr5	+	140856100	140856423	140856100-140856423	1	18	125	PCDHA10	ENSG00000250120	ENST00000307360	2	2.60.40.60	158	7	74	239	0.661496	0.60602	0.717567	0
chr5	+	140856424	140856444	140856424-140856444	1	126	132	PCDHA10	ENSG00000250120	ENST00000307360	3		16	0	3	19	0.717489	0.599287	0.842853	0
chr5	+	140856445	140856765	140856445-140856765	1	133	239	PCDHA10	ENSG00000250120	ENST00000307360	4	2.60.40.60	131	5	57	193	0.674105	0.61559	0.735919	0
chr5	+	140856766	140857092	140856766-140857092	1	240	348	PCDHA10	ENSG00000250120	ENST00000307360	5	2.60.40.60	160	6	50	216	0.729771	0.672483	0.782051	0
chr5	+	140857093	140857095	140857093-140857095	1	349	349	PCDHA10	ENSG00000250120	ENST00000307360	6		2	0	1	3	0.667627	0.517384	0.810852	0
chr5	+	140857096	140857404	140857096-140857404	1	350	452	PCDHA10	ENSG00000250120	ENST00000307360	7	2.60.40.60	157	5	88	250	0.634839	0.577684	0.688425	0
chr5	+	140857405	140857731	140857405-140857731	1	453	561	PCDHA10	ENSG00000250120	ENST00000307360	8	2.60.40.60	190	10	91	291	0.652117	0.602094	0.703105	0
chr5	+	140857732	140858049	140857732-140858049	1	562	667	PCDHA10	ENSG00000250120	ENST00000307360	9	2.60.40.60	173	3	107	283	0.619016	0.56544	0.670186	0
chr5	+	140858050	141009934	140858050-140858436, 140978949-140979007, 140982475-140982563, 141009627-141009934	1, 2, 3, 4	668	948	PCDHA10	ENSG00000250120	ENST00000307360	10		392	8	173	573	0.681381	0.645963	0.720325	0
chr5	+	140869104	140869157	140869104-140869157	1	1	18	PCDHA11	ENSG00000249158	ENST00000398640	1		16	4	7	27	0.630602	0.511692	0.741744	0
chr5	+	140869158	140869481	140869158-140869481	1	19	126	PCDHA11	ENSG00000249158	ENST00000398640	2	2.60.40.60	169	7	79	255	0.66294	0.607842	0.716131	0
chr5	+	140869482	140869808	140869482-140869808	1	127	235	PCDHA11	ENSG00000249158	ENST00000398640	3	2.60.40.60	144	4	80	228	0.638943	0.577941	0.691668	0
chr5	+	140869809	140870144	140869809-140870144	1	236	347	PCDHA11	ENSG00000249158	ENST00000398640	4	2.60.40.60	155	10	52	217	0.703154	0.646816	0.75954	0
chr5	+	140870145	140870459	140870145-140870459	1	348	452	PCDHA11	ENSG00000249158	ENST00000398640	5	2.60.40.60	176	4	80	260	0.669411	0.619046	0.724021	0
chr5	+	140870460	140870786	140870460-140870786	1	453	561	PCDHA11	ENSG00000249158	ENST00000398640	6	2.60.40.60	193	10	90	293	0.659613	0.608056	0.709062	0
chr5	+	140870787	140871110	140870787-140871110	1	562	669	PCDHA11	ENSG00000249158	ENST00000398640	7	2.60.40.60	184	12	112	308	0.60833	0.553629	0.656436	0
chr5	+	140871111	141009934	140871111-140871494, 140978949-140979007, 140982475-140982563, 141009627-141009934	1, 2, 3, 4	670	949	PCDHA11	ENSG00000249158	ENST00000398640	8		406	12	189	607	0.670124	0.630824	0.703416	0
chr5	+	140875473	140875523	140875473-140875523	1	1	17	PCDHA12	ENSG00000251664	ENST00000398631	1		14	1	5	20	0.68877	0.568656	0.798128	0
chr5	+	140875524	140875850	140875524-140875850	1	18	126	PCDHA12	ENSG00000251664	ENST00000398631	2	2.60.40.60	155	6	57	218	0.704592	0.650774	0.760686	0
chr5	+	140875851	140876177	140875851-140876177	1	127	235	PCDHA12	ENSG00000251664	ENST00000398631	3	2.60.40.60	168	3	68	239	0.694435	0.646028	0.751954	0
chr5	+	140876178	140876513	140876178-140876513	1	236	347	PCDHA12	ENSG00000251664	ENST00000398631	4	2.60.40.60	145	9	52	206	0.701682	0.642203	0.75584	0
chr5	+	140876514	140876519	140876514-140876519	1	348	349	PCDHA12	ENSG00000251664	ENST00000398631	5		3	0	0	3	0.7079	0.563441	0.836548	0
chr5	+	140876520	140876831	140876520-140876831	1	350	453	PCDHA12	ENSG00000251664	ENST00000398631	6	2.60.40.60	162	4	78	244	0.664414	0.612044	0.7212	0
chr5	+	140876832	140877158	140876832-140877158	1	454	562	PCDHA12	ENSG00000251664	ENST00000398631	7	2.60.40.60	203	6	89	298	0.687586	0.630926	0.729406	0
chr5	+	140877159	140877482	140877159-140877482	1	563	670	PCDHA12	ENSG00000251664	ENST00000398631	8	2.60.40.60	172	3	97	272	0.641366	0.587173	0.694263	0
chr5	+	140877483	141009934	140877483-140877839, 140978949-140979007, 140982475-140982563, 141009627-141009934	1, 2, 3, 4	671	941	PCDHA12	ENSG00000251664	ENST00000398631	9		360	9	156	525	0.687179	0.646887	0.722873	0
chr5	+	140882269	140882322	140882269-140882322	1	1	18	PCDHA13	ENSG00000239389	ENST00000289272	1		20	6	11	37	0.608294	0.491425	0.712088	0
chr5	+	140882323	140882646	140882323-140882646	1	19	126	PCDHA13	ENSG00000239389	ENST00000289272	2	2.60.40.60	150	5	70	225	0.660968	0.607828	0.719988	0
chr5	+	140882647	140882985	140882647-140882985	1	127	239	PCDHA13	ENSG00000239389	ENST00000289272	3	2.60.40.60	146	6	66	218	0.666491	0.608925	0.72377	0
chr5	+	140882986	140883306	140882986-140883306	1	240	346	PCDHA13	ENSG00000239389	ENST00000289272	4	2.60.40.60	137	6	55	198	0.682562	0.624338	0.74177	0
chr5	+	140883307	140883624	140883307-140883624	1	347	452	PCDHA13	ENSG00000239389	ENST00000289272	5	2.60.40.60	172	8	77	257	0.672143	0.61362	0.719775	0
chr5	+	140883625	140883954	140883625-140883954	1	453	562	PCDHA13	ENSG00000239389	ENST00000289272	6	2.60.40.60	165	8	86	259	0.63973	0.586116	0.694893	0
chr5	+	140883955	140884278	140883955-140884278	1	563	670	PCDHA13	ENSG00000239389	ENST00000289272	7	2.60.40.60	160	5	98	263	0.616212	0.560298	0.668586	0
chr5	+	140884279	141009934	140884279-140884662, 140978949-140979007, 140982475-140982563, 141009627-141009934	1, 2, 3, 4	671	950	PCDHA13	ENSG00000239389	ENST00000289272	8		420	8	169	597	0.702561	0.663583	0.734839	0
chr5	+	140926893	140926925	140926893-140926925	1	1	11	PCDHAC1	ENSG00000248383	ENST00000253807	1		18	2	3	23	0.728584	0.616803	0.839312	0
chr5	+	140926926	140927243	140926926-140927243	1	12	117	PCDHAC1	ENSG00000248383	ENST00000253807	2	2.60.40.60	150	5	71	226	0.672204	0.614989	0.727715	0
chr5	+	140927244	140927267	140927244-140927267	1	118	125	PCDHAC1	ENSG00000248383	ENST00000253807	3		15	0	1	16	0.767233	0.64556	0.887326	0
chr5	+	140927268	140927585	140927268-140927585	1	126	231	PCDHAC1	ENSG00000248383	ENST00000253807	4	2.60.40.60	149	5	66	220	0.683845	0.6242	0.737155	0
chr5	+	140927586	140927921	140927586-140927921	1	232	343	PCDHAC1	ENSG00000248383	ENST00000253807	5	2.60.40.60	162	7	69	238	0.687122	0.627618	0.736512	0
chr5	+	140927922	140928224	140927922-140928224	1	344	444	PCDHAC1	ENSG00000248383	ENST00000253807	6	2.60.40.60	123	3	64	190	0.660508	0.595596	0.718248	0
chr5	+	140928225	140928545	140928225-140928545	1	445	551	PCDHAC1	ENSG00000248383	ENST00000253807	7	2.60.40.60	117	3	36	156	0.743867	0.676086	0.800689	0
chr5	+	140928546	140928866	140928546-140928866	1	552	658	PCDHAC1	ENSG00000248383	ENST00000253807	8	2.60.40.60	145	2	57	204	0.709733	0.649939	0.765101	0
chr5	+	140928867	141009934	140928867-140929325, 140978949-140979007, 140982475-140982563, 141009627-141009934	1, 2, 3, 4	659	963	PCDHAC1	ENSG00000248383	ENST00000253807	9		384	11	142	537	0.714537	0.679482	0.752508	0
chr5	+	140966767	140966874	140966767-140966874	1	1	36	PCDHAC2	ENSG00000243232	ENST00000289269	1		10	0	12	22	0.589651	0.453728	0.706621	0
chr5	+	140966875	140967189	140966875-140967189	1	37	141	PCDHAC2	ENSG00000243232	ENST00000289269	2	2.60.40.60	169	5	85	259	0.65202	0.597809	0.70565	0
chr5	+	140967190	140967513	140967190-140967513	1	142	249	PCDHAC2	ENSG00000243232	ENST00000289269	3	2.60.40.60	149	5	67	221	0.669338	0.611862	0.726943	0
chr5	+	140967514	140967516	140967514-140967516	1	250	250	PCDHAC2	ENSG00000243232	ENST00000289269	4		1	0	0	1	0.656821	0.492506	0.798496	0
chr5	+	140967517	140967858	140967517-140967858	1	251	364	PCDHAC2	ENSG00000243232	ENST00000289269	5	2.60.40.60	136	1	70	207	0.655209	0.593042	0.711424	0
chr5	+	140967859	140967867	140967859-140967867	1	365	367	PCDHAC2	ENSG00000243232	ENST00000289269	6		2	0	1	3	0.657238	0.494876	0.793526	0
chr5	+	140967868	140968167	140967868-140968167	1	368	467	PCDHAC2	ENSG00000243232	ENST00000289269	7	2.60.40.60	124	3	79	206	0.614195	0.54847	0.669169	0
chr5	+	140968168	140968497	140968168-140968497	1	468	577	PCDHAC2	ENSG00000243232	ENST00000289269	8	2.60.40.60	110	1	64	175	0.625679	0.569246	0.696407	0
chr5	+	140968498	140968821	140968498-140968821	1	578	685	PCDHAC2	ENSG00000243232	ENST00000289269	9	2.60.40.60	118	2	63	183	0.647997	0.581728	0.706729	0
chr5	+	140968822	141009934	140968822-140969331, 140978949-140979007, 140982475-140982563, 141009627-141009934	1, 2, 3, 4	686	1007	PCDHAC2	ENSG00000243232	ENST00000289269	10		399	4	162	565	0.70565	0.664589	0.737017	0
chr5	+	141051471	141051533	141051471-141051533	1	1	21	PCDHB1	ENSG00000171815	ENST00000306549	1		23	3	10	36	0.670808	0.550965	0.759256	0
chr5	+	141051534	141051848	141051534-141051848	1	22	126	PCDHB1	ENSG00000171815	ENST00000306549	2	2.60.40.60	141	4	59	204	0.684572	0.628036	0.742248	0
chr5	+	141051849	141052175	141051849-141052175	1	127	235	PCDHB1	ENSG00000171815	ENST00000306549	3	2.60.40.60	144	4	72	220	0.656805	0.599336	0.712795	0
chr5	+	141052176	141052502	141052176-141052502	1	236	344	PCDHB1	ENSG00000171815	ENST00000306549	4	2.60.40.60	123	6	54	183	0.675068	0.609468	0.729475	0
chr5	+	141052503	141052817	141052503-141052817	1	345	449	PCDHB1	ENSG00000171815	ENST00000306549	5	2.60.40.60	122	4	54	180	0.678433	0.616336	0.737755	0
chr5	+	141052818	141053147	141052818-141053147	1	450	559	PCDHB1	ENSG00000171815	ENST00000306549	6	2.60.40.60	132	11	61	204	0.652946	0.594438	0.712728	0
chr5	+	141053148	141053468	141053148-141053468	1	560	666	PCDHB1	ENSG00000171815	ENST00000306549	7	2.60.40.60	118	8	54	180	0.65597	0.59733	0.72009	0
chr5	+	141053469	141053924	141053469-141053924	1	667	818	PCDHB1	ENSG00000171815	ENST00000306549	8		184	7	65	256	0.710552	0.659324	0.761536	0
chr5	+	141094791	141094859	141094791-141094859	1	1	23	PCDHB2	ENSG00000112852	ENST00000194155	1		33	3	8	44	0.713873	0.61519	0.808706	0
chr5	+	141094860	141095174	141094860-141095174	1	24	128	PCDHB2	ENSG00000112852	ENST00000194155	2	2.60.40.60	128	8	53	189	0.676638	0.619284	0.739899	0
chr5	+	141095175	141095177	141095175-141095177	1	129	129	PCDHB2	ENSG00000112852	ENST00000194155	3		0	0	1	1	0.674535	0.514057	0.815575	0
chr5	+	141095178	141095507	141095178-141095507	1	130	239	PCDHB2	ENSG00000112852	ENST00000194155	4	2.60.40.60	163	4	52	219	0.73231	0.677819	0.786731	0
chr5	+	141095508	141095825	141095508-141095825	1	240	345	PCDHB2	ENSG00000112852	ENST00000194155	5	2.60.40.60	134	9	43	186	0.714788	0.654231	0.773115	0
chr5	+	141095826	141096140	141095826-141096140	1	346	450	PCDHB2	ENSG00000112852	ENST00000194155	6	2.60.40.60	126	4	50	180	0.694923	0.63338	0.75478	0
chr5	+	141096141	141096470	141096141-141096470	1	451	560	PCDHB2	ENSG00000112852	ENST00000194155	7	2.60.40.60	160	7	80	247	0.653232	0.596836	0.707088	0
chr5	+	141096471	141096791	141096471-141096791	1	561	667	PCDHB2	ENSG00000112852	ENST00000194155	8	2.60.40.60	142	4	77	223	0.640591	0.585844	0.701813	0
chr5	+	141096792	141097184	141096792-141097184	1	668	798	PCDHB2	ENSG00000112852	ENST00000194155	9		152	6	84	242	0.635528	0.580748	0.693146	0
chr5	+	141100650	141100718	141100650-141100718	1	1	23	PCDHB3	ENSG00000113205	ENST00000231130	1		18	3	13	34	0.605701	0.479521	0.71447	0
chr5	+	141100719	141101027	141100719-141101027	1	24	126	PCDHB3	ENSG00000113205	ENST00000231130	2	2.60.40.60	136	4	48	188	0.714181	0.648906	0.76847	0
chr5	+	141101028	141101048	141101028-141101048	1	127	133	PCDHB3	ENSG00000113205	ENST00000231130	3		11	0	4	15	0.675107	0.543655	0.803274	0
chr5	+	141101049	141101369	141101049-141101369	1	134	240	PCDHB3	ENSG00000113205	ENST00000231130	4	2.60.40.60	165	8	68	241	0.681266	0.626288	0.734967	0
chr5	+	141101370	141101678	141101370-141101678	1	241	343	PCDHB3	ENSG00000113205	ENST00000231130	5	2.60.40.60	133	4	53	190	0.694204	0.631262	0.751649	0
chr5	+	141101679	141101993	141101679-141101993	1	344	448	PCDHB3	ENSG00000113205	ENST00000231130	6	2.60.40.60	169	3	62	234	0.712422	0.655915	0.764213	0
chr5	+	141101994	141102323	141101994-141102323	1	449	558	PCDHB3	ENSG00000113205	ENST00000231130	7	2.60.40.60	157	5	99	261	0.61108	0.553594	0.664951	0
chr5	+	141102324	141102644	141102324-141102644	1	559	665	PCDHB3	ENSG00000113205	ENST00000231130	8	2.60.40.60	137	4	89	230	0.606123	0.545523	0.661686	0
chr5	+	141102645	141103037	141102645-141103037	1	666	796	PCDHB3	ENSG00000113205	ENST00000231130	9		141	8	88	237	0.599459	0.544504	0.660193	0
chr5	+	141121999	141122055	141121999-141122055	1	1	19	PCDHB4	ENSG00000081818	ENST00000194152	1		24	2	6	32	0.70786	0.605261	0.816063	0
chr5	+	141122056	141122373	141122056-141122373	1	20	125	PCDHB4	ENSG00000081818	ENST00000194152	2	2.60.40.60	127	5	53	185	0.690232	0.624047	0.744196	0
chr5	+	141122374	141122376	141122374-141122376	1	126	126	PCDHB4	ENSG00000081818	ENST00000194152	3		2	0	0	2	0.707189	0.544381	0.834754	0
chr5	+	141122377	141122706	141122377-141122706	1	127	236	PCDHB4	ENSG00000081818	ENST00000194152	4	2.60.40.60	137	8	69	214	0.646661	0.588807	0.705013	0
chr5	+	141122707	141123024	141122707-141123024	1	237	342	PCDHB4	ENSG00000081818	ENST00000194152	5	2.60.40.60	159	9	49	217	0.726412	0.665065	0.776552	0
chr5	+	141123025	141123339	141123025-141123339	1	343	447	PCDHB4	ENSG00000081818	ENST00000194152	6	2.60.40.60	165	4	61	230	0.711427	0.656116	0.764155	0
chr5	+	141123340	141123669	141123340-141123669	1	448	557	PCDHB4	ENSG00000081818	ENST00000194152	7	2.60.40.60	206	5	92	303	0.677955	0.629441	0.72788	0
chr5	+	141123670	141123990	141123670-141123990	1	558	664	PCDHB4	ENSG00000081818	ENST00000194152	8	2.60.40.60	166	5	98	269	0.628318	0.572269	0.679904	0
chr5	+	141123991	141124383	141123991-141124383	1	665	795	PCDHB4	ENSG00000081818	ENST00000194152	9		197	8	98	303	0.652835	0.604082	0.70423	0
chr5	+	141135435	141135485	141135435-141135485	1	1	17	PCDHB5	ENSG00000113209	ENST00000231134	1		18	6	6	30	0.631634	0.514937	0.737396	0
chr5	+	141135486	141135812	141135486-141135812	1	18	126	PCDHB5	ENSG00000113209	ENST00000231134	2	2.60.40.60	148	7	61	216	0.678166	0.622248	0.734707	0
chr5	+	141135813	141136154	141135813-141136154	1	127	240	PCDHB5	ENSG00000113209	ENST00000231134	3	2.60.40.60	159	5	86	250	0.637708	0.579378	0.688755	0
chr5	+	141136155	141136466	141136155-141136466	1	241	344	PCDHB5	ENSG00000113209	ENST00000231134	4	2.60.40.60	146	4	66	216	0.673356	0.612798	0.726244	0
chr5	+	141136467	141136775	141136467-141136775	1	345	447	PCDHB5	ENSG00000113209	ENST00000231134	5	2.60.40.60	161	3	72	236	0.677633	0.616208	0.726971	0
chr5	+	141136776	141137105	141136776-141137105	1	448	557	PCDHB5	ENSG00000113209	ENST00000231134	6	2.60.40.60	198	9	103	310	0.641629	0.588682	0.6873	0
chr5	+	141137106	141137426	141137106-141137426	1	558	664	PCDHB5	ENSG00000113209	ENST00000231134	7	2.60.40.60	160	9	97	266	0.613194	0.554686	0.663483	0
chr5	+	141137427	141137819	141137427-141137819	1	665	795	PCDHB5	ENSG00000113209	ENST00000231134	8		214	8	123	345	0.621407	0.573788	0.669521	0
chr5	+	141150258	141150314	141150258-141150314	1	1	19	PCDHB6	ENSG00000113211	ENST00000231136	1		26	7	9	42	0.646816	0.542326	0.749293	0
chr5	+	141150315	141150632	141150315-141150632	1	20	125	PCDHB6	ENSG00000113211	ENST00000231136	2	2.60.40.60	141	6	55	202	0.69745	0.633164	0.748694	0
chr5	+	141150633	141150959	141150633-141150959	1	126	234	PCDHB6	ENSG00000113211	ENST00000231136	3	2.60.40.60	186	5	59	250	0.731906	0.681643	0.783284	0
chr5	+	141150960	141151289	141150960-141151289	1	235	344	PCDHB6	ENSG00000113211	ENST00000231136	4	2.60.40.60	167	4	75	246	0.680299	0.622499	0.730954	0
chr5	+	141151290	141151595	141151290-141151595	1	345	446	PCDHB6	ENSG00000113211	ENST00000231136	5	2.60.40.60	170	6	66	242	0.70003	0.642735	0.750136	0
chr5	+	141151596	141151925	141151596-141151925	1	447	556	PCDHB6	ENSG00000113211	ENST00000231136	6	2.60.40.60	195	6	94	295	0.65887	0.610265	0.711855	0
chr5	+	141151926	141152246	141151926-141152246	1	557	663	PCDHB6	ENSG00000113211	ENST00000231136	7	2.60.40.60	162	9	93	264	0.623424	0.564577	0.674395	0
chr5	+	141152247	141152639	141152247-141152639	1	664	794	PCDHB6	ENSG00000113211	ENST00000231136	8		204	11	113	328	0.626432	0.578034	0.675686	0
chr5	+	141172836	141172898	141172836-141172898	1	1	21	PCDHB7	ENSG00000113212	ENST00000231137	1		27	4	13	44	0.640066	0.531811	0.735408	0
chr5	+	141172899	141173213	141172899-141173213	1	22	126	PCDHB7	ENSG00000113212	ENST00000231137	2	2.60.40.60	147	7	70	224	0.653521	0.600109	0.713359	0
chr5	+	141173214	141173216	141173214-141173216	1	127	127	PCDHB7	ENSG00000113212	ENST00000231137	3		1	0	0	1	0.669611	0.512921	0.801416	0
chr5	+	141173217	141173546	141173217-141173546	1	128	237	PCDHB7	ENSG00000113212	ENST00000231137	4	2.60.40.60	168	4	70	242	0.690403	0.634165	0.741804	0
chr5	+	141173547	141173867	141173547-141173867	1	238	344	PCDHB7	ENSG00000113212	ENST00000231137	5	2.60.40.60	174	6	73	253	0.683966	0.629168	0.735133	0
chr5	+	141173868	141174179	141173868-141174179	1	345	448	PCDHB7	ENSG00000113212	ENST00000231137	6	2.60.40.60	205	6	90	301	0.678344	0.627086	0.724465	0
chr5	+	141174180	141174509	141174180-141174509	1	449	558	PCDHB7	ENSG00000113212	ENST00000231137	7	2.60.40.60	239	8	117	364	0.656589	0.610302	0.702377	0
chr5	+	141174510	141174830	141174510-141174830	1	559	665	PCDHB7	ENSG00000113212	ENST00000231137	8	2.60.40.60	128	9	81	218	0.597088	0.540075	0.659545	0
chr5	+	141174831	141175214	141174831-141175214	1	666	793	PCDHB7	ENSG00000113212	ENST00000231137	9		180	6	92	278	0.645784	0.596396	0.700352	0
chr5	+	141178035	141178100	141178035-141178100	1	1	22	PCDHB8	ENSG00000120322	ENST00000239444	1		20	0	3	23	0.752584	0.634652	0.865495	0
chr5	+	141178101	141178415	141178101-141178415	1	23	127	PCDHB8	ENSG00000120322	ENST00000239444	2	2.60.40.60	47	1	22	70	0.67864	0.588591	0.762111	0
chr5	+	141178416	141178754	141178416-141178754	1	128	240	PCDHB8	ENSG00000120322	ENST00000239444	3	2.60.40.60	106	5	39	150	0.706576	0.636479	0.765556	0
chr5	+	141178755	141179066	141178755-141179066	1	241	344	PCDHB8	ENSG00000120322	ENST00000239444	4	2.60.40.60	142	7	60	209	0.684999	0.622787	0.738898	0
chr5	+	141179067	141179381	141179067-141179381	1	345	449	PCDHB8	ENSG00000120322	ENST00000239444	5	2.60.40.60	144	4	52	200	0.714552	0.654853	0.769083	0
chr5	+	141179382	141179711	141179382-141179711	1	450	559	PCDHB8	ENSG00000120322	ENST00000239444	6	2.60.40.60	145	3	65	213	0.683509	0.620982	0.736489	0
chr5	+	141179712	141180032	141179712-141180032	1	560	666	PCDHB8	ENSG00000120322	ENST00000239444	7	2.60.40.60	157	7	90	254	0.627431	0.573127	0.685159	0
chr5	+	141180033	141180437	141180033-141180437	1	667	801	PCDHB8	ENSG00000120322	ENST00000239444	8		289	16	141	446	0.653645	0.607604	0.693278	0
chr5	+	141182560	141182619	141182560-141182619	1	1	20	PCDHB16	ENSG00000272674	ENST00000609684	1		25	2	3	30	0.752774	0.640176	0.861066	0
chr5	+	141182620	141182937	141182620-141182937	1	21	126	PCDHB16	ENSG00000272674	ENST00000609684	2	2.60.40.60	161	7	56	224	0.714728	0.656392	0.767035	0
chr5	+	141182938	141182958	141182938-141182958	1	127	133	PCDHB16	ENSG00000272674	ENST00000609684	3		15	0	5	20	0.707181	0.579767	0.826166	0
chr5	+	141182959	141183279	141182959-141183279	1	134	240	PCDHB16	ENSG00000272674	ENST00000609684	4	2.60.40.60	163	6	63	232	0.697366	0.64522	0.753688	0
chr5	+	141183280	141183588	141183280-141183588	1	241	343	PCDHB16	ENSG00000272674	ENST00000609684	5	2.60.40.60	172	5	54	231	0.737981	0.680652	0.787278	0
chr5	+	141183589	141183903	141183589-141183903	1	344	448	PCDHB16	ENSG00000272674	ENST00000609684	6	2.60.40.60	192	4	79	275	0.695111	0.644264	0.747177	0
chr5	+	141183904	141184233	141183904-141184233	1	449	558	PCDHB16	ENSG00000272674	ENST00000609684	7	2.60.40.60	91	4	50	145	0.638332	0.567271	0.708038	0
chr5	+	141184234	141184554	141184234-141184554	1	559	665	PCDHB16	ENSG00000272674	ENST00000609684	8	2.60.40.60	108	2	82	192	0.586345	0.517518	0.647592	0
chr5	+	141184555	141184887	141184555-141184887	1	666	776	PCDHB16	ENSG00000272674	ENST00000609684	9		184	9	100	293	0.639018	0.58314	0.68671	0
chr5	+	141187319	141187384	141187319-141187384	1	1	22	PCDHB9	ENSG00000177839	ENST00000316105	1		21	4	10	35	0.641781	0.524148	0.739357	0
chr5	+	141187385	141187696	141187385-141187696	1	23	126	PCDHB9	ENSG00000177839	ENST00000316105	2	2.60.40.60	110	4	50	164	0.672291	0.601926	0.729979	0
chr5	+	141187697	141187699	141187697-141187699	1	127	127	PCDHB9	ENSG00000177839	ENST00000316105	3		0	0	0	0	0.670554	0.507075	0.805946	0
chr5	+	141187700	141188029	141187700-141188029	1	128	237	PCDHB9	ENSG00000177839	ENST00000316105	4	2.60.40.60	171	5	66	242	0.700975	0.644288	0.750562	0
chr5	+	141188030	141188350	141188030-141188350	1	238	344	PCDHB9	ENSG00000177839	ENST00000316105	5	2.60.40.60	158	8	63	229	0.684127	0.628392	0.739185	0
chr5	+	141188351	141188656	141188351-141188656	1	345	446	PCDHB9	ENSG00000177839	ENST00000316105	6	2.60.40.60	165	3	73	241	0.678695	0.625994	0.734063	0
chr5	+	141188657	141188992	141188657-141188992	1	447	558	PCDHB9	ENSG00000177839	ENST00000316105	7	2.60.40.60	224	7	110	341	0.659411	0.610076	0.70474	0
chr5	+	141188993	141189313	141188993-141189313	1	559	665	PCDHB9	ENSG00000177839	ENST00000316105	8	2.60.40.60	136	2	72	210	0.648241	0.591318	0.709609	0
chr5	+	141189314	141189709	141189314-141189709	1	666	797	PCDHB9	ENSG00000177839	ENST00000316105	9		210	9	130	349	0.610059	0.560132	0.656038	0
chr5	+	141192553	141192618	141192553-141192618	1	1	22	PCDHB10	ENSG00000120324	ENST00000239446	1		25	2	10	37	0.681509	0.574191	0.779654	0
chr5	+	141192619	141192930	141192619-141192930	1	23	126	PCDHB10	ENSG00000120324	ENST00000239446	2	2.60.40.60	129	3	48	180	0.70727	0.647643	0.766671	0
chr5	+	141192931	141192933	141192931-141192933	1	127	127	PCDHB10	ENSG00000120324	ENST00000239446	3		1	0	0	1	0.685748	0.540156	0.825214	0
chr5	+	141192934	141193266	141192934-141193266	1	128	238	PCDHB10	ENSG00000120324	ENST00000239446	4	2.60.40.60	172	5	70	247	0.692039	0.641056	0.7471	0
chr5	+	141193267	141193581	141193267-141193581	1	239	343	PCDHB10	ENSG00000120324	ENST00000239446	5	2.60.40.60	165	5	63	233	0.703095	0.647123	0.75497	0
chr5	+	141193582	141193896	141193582-141193896	1	344	448	PCDHB10	ENSG00000120324	ENST00000239446	6	2.60.40.60	178	1	81	260	0.684575	0.629002	0.734039	0
chr5	+	141193897	141194226	141193897-141194226	1	449	558	PCDHB10	ENSG00000120324	ENST00000239446	7	2.60.40.60	150	2	79	231	0.656966	0.596831	0.709923	0
chr5	+	141194227	141194547	141194227-141194547	1	559	665	PCDHB10	ENSG00000120324	ENST00000239446	8	2.60.40.60	138	3	72	213	0.653576	0.592545	0.708827	0
chr5	+	141194548	141194952	141194548-141194952	1	666	800	PCDHB10	ENSG00000120324	ENST00000239446	9		205	14	91	310	0.6676	0.612013	0.710114	0
chr5	+	141199775	141199831	141199775-141199831	1	1	19	PCDHB11	ENSG00000197479	ENST00000354757	1		27	2	7	36	0.715362	0.601933	0.809466	0
chr5	+	141199832	141200152	141199832-141200152	1	20	126	PCDHB11	ENSG00000197479	ENST00000354757	2	2.60.40.60	176	7	60	243	0.711156	0.662937	0.767921	0
chr5	+	141200153	141200155	141200153-141200155	1	127	127	PCDHB11	ENSG00000197479	ENST00000354757	3		0	0	1	1	0.670196	0.495498	0.8002	0
chr5	+	141200156	141200485	141200156-141200485	1	128	237	PCDHB11	ENSG00000197479	ENST00000354757	4	2.60.40.60	176	4	80	260	0.68044	0.624172	0.729444	0
chr5	+	141200486	141200803	141200486-141200803	1	238	343	PCDHB11	ENSG00000197479	ENST00000354757	5	2.60.40.60	157	10	56	223	0.699272	0.641689	0.751645	0
chr5	+	141200804	141201118	141200804-141201118	1	344	448	PCDHB11	ENSG00000197479	ENST00000354757	6	2.60.40.60	183	4	72	259	0.704051	0.650144	0.753878	0
chr5	+	141201119	141201448	141201119-141201448	1	449	558	PCDHB11	ENSG00000197479	ENST00000354757	7	2.60.40.60	213	9	112	334	0.645871	0.594469	0.690834	0
chr5	+	141201449	141201769	141201449-141201769	1	559	665	PCDHB11	ENSG00000197479	ENST00000354757	8	2.60.40.60	130	3	66	199	0.654306	0.597338	0.718065	0
chr5	+	141201770	141202165	141201770-141202165	1	666	797	PCDHB11	ENSG00000197479	ENST00000354757	9		214	9	131	354	0.611222	0.563913	0.66046	0
chr5	+	141208908	141208967	141208908-141208967	1	1	20	PCDHB12	ENSG00000120328	ENST00000239450	1		29	5	13	47	0.643852	0.53937	0.738193	0
chr5	+	141208968	141209285	141208968-141209285	1	21	126	PCDHB12	ENSG00000120328	ENST00000239450	2	2.60.40.60	158	7	72	237	0.665198	0.611268	0.720717	0
chr5	+	141209286	141209624	141209286-141209624	1	127	239	PCDHB12	ENSG00000120328	ENST00000239450	3	2.60.40.60	158	4	73	235	0.671621	0.613579	0.723953	0
chr5	+	141209625	141209936	141209625-141209936	1	240	343	PCDHB12	ENSG00000120328	ENST00000239450	4	2.60.40.60	153	3	62	218	0.690726	0.637217	0.748601	0
chr5	+	141209937	141210251	141209937-141210251	1	344	448	PCDHB12	ENSG00000120328	ENST00000239450	5	2.60.40.60	206	3	79	288	0.706021	0.657531	0.75631	0
chr5	+	141210252	141210581	141210252-141210581	1	449	558	PCDHB12	ENSG00000120328	ENST00000239450	6	2.60.40.60	218	9	109	336	0.650352	0.602251	0.698467	0
chr5	+	141210582	141210902	141210582-141210902	1	559	665	PCDHB12	ENSG00000120328	ENST00000239450	7	2.60.40.60	140	8	84	232	0.615349	0.552093	0.66979	0
chr5	+	141210903	141211292	141210903-141211292	1	666	795	PCDHB12	ENSG00000120328	ENST00000239450	8		238	10	110	358	0.659457	0.618989	0.710753	0
chr5	+	141214124	141214189	141214124-141214189	1	1	22	PCDHB13	ENSG00000187372	ENST00000341948	1		21	0	8	29	0.690311	0.574636	0.797423	0
chr5	+	141214190	141214504	141214190-141214504	1	23	127	PCDHB13	ENSG00000187372	ENST00000341948	2	2.60.40.60	0	0	0	0	0.667532	0.495392	0.811957	0
chr5	+	141214505	141214525	141214505-141214525	1	128	134	PCDHB13	ENSG00000187372	ENST00000341948	3		3	0	2	5	0.656583	0.504059	0.798532	0
chr5	+	141214526	141214846	141214526-141214846	1	135	241	PCDHB13	ENSG00000187372	ENST00000341948	4	2.60.40.60	130	5	52	187	0.68226	0.626511	0.746912	0
chr5	+	141214847	141215155	141214847-141215155	1	242	344	PCDHB13	ENSG00000187372	ENST00000341948	5	2.60.40.60	157	8	55	220	0.701984	0.648053	0.759986	0
chr5	+	141215156	141215464	141215156-141215464	1	345	447	PCDHB13	ENSG00000187372	ENST00000341948	6	2.60.40.60	167	3	83	253	0.658449	0.606099	0.714486	0
chr5	+	141215465	141215797	141215465-141215797	1	448	558	PCDHB13	ENSG00000187372	ENST00000341948	7	2.60.40.60	222	6	109	337	0.659508	0.607962	0.704191	0
chr5	+	141215798	141216118	141215798-141216118	1	559	665	PCDHB13	ENSG00000187372	ENST00000341948	8	2.60.40.60	147	8	99	254	0.592778	0.5317	0.646481	0
chr5	+	141216119	141216517	141216119-141216517	1	666	798	PCDHB13	ENSG00000187372	ENST00000341948	9		235	14	118	367	0.644747	0.595942	0.689627	0
chr5	+	141223506	141223565	141223506-141223565	1	1	20	PCDHB14	ENSG00000120327	ENST00000239449	1		25	5	14	44	0.616609	0.505708	0.721712	0
chr5	+	141223566	141223883	141223566-141223883	1	21	126	PCDHB14	ENSG00000120327	ENST00000239449	2	2.60.40.60	160	3	60	223	0.713551	0.650621	0.762473	0
chr5	+	141223884	141224222	141223884-141224222	1	127	239	PCDHB14	ENSG00000120327	ENST00000239449	3	2.60.40.60	180	5	53	238	0.745834	0.688993	0.794153	0
chr5	+	141224223	141224534	141224223-141224534	1	240	343	PCDHB14	ENSG00000120327	ENST00000239449	4	2.60.40.60	160	7	57	224	0.707578	0.648395	0.758834	0
chr5	+	141224535	141224846	141224535-141224846	1	344	447	PCDHB14	ENSG00000120327	ENST00000239449	5	2.60.40.60	158	5	71	234	0.678182	0.617087	0.727948	0
chr5	+	141224847	141225179	141224847-141225179	1	448	558	PCDHB14	ENSG00000120327	ENST00000239449	6	2.60.40.60	204	6	103	313	0.652268	0.603894	0.70295	0
chr5	+	141225180	141225500	141225180-141225500	1	559	665	PCDHB14	ENSG00000120327	ENST00000239449	7	2.60.40.60	135	5	88	228	0.600889	0.544805	0.663682	0
chr5	+	141225501	141225899	141225501-141225899	1	666	798	PCDHB14	ENSG00000120327	ENST00000239449	8		215	11	122	348	0.622174	0.57635	0.673429	0
chr5	+	141245579	141245638	141245579-141245638	1	1	20	PCDHB15	ENSG00000113248	ENST00000231173	1		27	2	13	42	0.650772	0.54806	0.75277	0
chr5	+	141245639	141245956	141245639-141245956	1	21	126	PCDHB15	ENSG00000113248	ENST00000231173	2	2.60.40.60	134	5	70	209	0.648036	0.587543	0.70448	0
chr5	+	141245957	141246280	141245957-141246280	1	127	234	PCDHB15	ENSG00000113248	ENST00000231173	3	2.60.40.60	148	7	53	208	0.701794	0.642393	0.755809	0
chr5	+	141246281	141246610	141246281-141246610	1	235	344	PCDHB15	ENSG00000113248	ENST00000231173	4	2.60.40.60	155	7	61	223	0.691739	0.630772	0.741227	0
chr5	+	141246611	141246922	141246611-141246922	1	345	448	PCDHB15	ENSG00000113248	ENST00000231173	5	2.60.40.60	151	5	72	228	0.666255	0.605956	0.717403	0
chr5	+	141246923	141247252	141246923-141247252	1	449	558	PCDHB15	ENSG00000113248	ENST00000231173	6	2.60.40.60	185	9	88	282	0.656438	0.604316	0.706137	0
chr5	+	141247253	141247573	141247253-141247573	1	559	665	PCDHB15	ENSG00000113248	ENST00000231173	7	2.60.40.60	142	4	81	227	0.633192	0.575243	0.689905	0
chr5	+	141247574	141247939	141247574-141247939	1	666	787	PCDHB15	ENSG00000113248	ENST00000231173	8		194	4	107	305	0.642928	0.589094	0.689372	0
chr5	-	141302963	141302965	141302963-141302965	1	301	301	SLC25A2	ENSG00000120329	ENST00000239451	1		0	0	0	0	0.62825	0.372814	0.838633	0
chr5	-	141302966	141303571	141302966-141303571	1	99	300	SLC25A2	ENSG00000120329	ENST00000239451	2	1.50.40.10	244	13	100	357	0.679454	0.632035	0.726589	0
chr5	-	141303572	141303862	141303572-141303862	1	2	98	SLC25A2	ENSG00000120329	ENST00000239451	3	1.50.40.10	134	3	73	210	0.640286	0.575783	0.700553	0
chr5	-	141303863	141303865	141303863-141303865	1	1	1	SLC25A2	ENSG00000120329	ENST00000239451	4		0	4	0	4	0.560793	0.299704	0.753708	0
chr5	-	141318998	141320044	141318998-141320044	1	1	349	TAF7	ENSG00000178913	ENST00000313368	1		338	10	137	485	0.695573	0.657765	0.737841	0
chr5	+	141330685	141330735	141330685-141330735	1	1	17	PCDHGA1	ENSG00000204956	ENST00000517417	1		14	1	11	26	0.645498	0.498788	0.741861	0
chr5	+	141330736	141331062	141330736-141331062	1	18	126	PCDHGA1	ENSG00000204956	ENST00000517417	2	2.60.40.60	160	2	67	229	0.696365	0.64219	0.752314	0
chr5	+	141331063	141331386	141331063-141331386	1	127	234	PCDHGA1	ENSG00000204956	ENST00000517417	3	2.60.40.60	143	4	52	199	0.711522	0.653756	0.768006	0
chr5	+	141331387	141331713	141331387-141331713	1	235	343	PCDHGA1	ENSG00000204956	ENST00000517417	4	2.60.40.60	138	5	48	191	0.713528	0.656797	0.771277	0
chr5	+	141331714	141332025	141331714-141332025	1	344	447	PCDHGA1	ENSG00000204956	ENST00000517417	5	2.60.40.60	145	3	51	199	0.714751	0.664514	0.778024	0
chr5	+	141332026	141332364	141332026-141332364	1	448	560	PCDHGA1	ENSG00000204956	ENST00000517417	6	2.60.40.60	189	4	72	265	0.709822	0.655665	0.756778	0
chr5	+	141332365	141332682	141332365-141332682	1	561	666	PCDHGA1	ENSG00000204956	ENST00000517417	7	2.60.40.60	137	5	84	226	0.616418	0.559172	0.677495	0
chr5	+	141332683	141511170	141332683-141333105, 141494807-141494865, 141505393-141505481, 141510947-141511170	1, 2, 3, 4	667	931	PCDHGA1	ENSG00000204956	ENST00000517417	8		360	10	157	527	0.684797	0.643362	0.720588	0
chr5	+	141338972	141339025	141338972-141339025	1	1	18	PCDHGA2	ENSG00000081853	ENST00000394576	1		22	5	13	40	0.61784	0.504535	0.721538	0
chr5	+	141339026	141339349	141339026-141339349	1	19	126	PCDHGA2	ENSG00000081853	ENST00000394576	2	2.60.40.60	143	5	57	205	0.697489	0.633997	0.748035	0
chr5	+	141339350	141339673	141339350-141339673	1	127	234	PCDHGA2	ENSG00000081853	ENST00000394576	3	2.60.40.60	170	5	59	234	0.722557	0.664549	0.771241	0
chr5	+	141339674	141339676	141339674-141339676	1	235	235	PCDHGA2	ENSG00000081853	ENST00000394576	4		1	0	2	3	0.650291	0.499988	0.790051	0
chr5	+	141339677	141340000	141339677-141340000	1	236	343	PCDHGA2	ENSG00000081853	ENST00000394576	5	2.60.40.60	156	3	70	229	0.679353	0.621189	0.73234	0
chr5	+	141340001	141340315	141340001-141340315	1	344	448	PCDHGA2	ENSG00000081853	ENST00000394576	6	2.60.40.60	159	5	66	230	0.688079	0.631649	0.741652	0
chr5	+	141340316	141340651	141340316-141340651	1	449	560	PCDHGA2	ENSG00000081853	ENST00000394576	7	2.60.40.60	192	5	75	272	0.702303	0.651148	0.75126	0
chr5	+	141340652	141340969	141340652-141340969	1	561	666	PCDHGA2	ENSG00000081853	ENST00000394576	8	2.60.40.60	162	4	86	252	0.645333	0.592442	0.702563	0
chr5	+	141340970	141511170	141340970-141341395, 141494807-141494865, 141505393-141505481, 141510947-141511170	1, 2, 3, 4	667	932	PCDHGA2	ENSG00000081853	ENST00000394576	9		341	12	163	516	0.662488	0.6227	0.700939	0
chr5	+	141344034	141344087	141344034-141344087	1	1	18	PCDHGA3	ENSG00000254245	ENST00000253812	1		29	2	13	44	0.67116	0.566259	0.764902	0
chr5	+	141344088	141344411	141344088-141344411	1	19	126	PCDHGA3	ENSG00000254245	ENST00000253812	2	2.60.40.60	172	7	78	257	0.667126	0.613693	0.720218	0
chr5	+	141344412	141344735	141344412-141344735	1	127	234	PCDHGA3	ENSG00000254245	ENST00000253812	3	2.60.40.60	132	2	57	191	0.681928	0.628259	0.746731	0
chr5	+	141344736	141344738	141344736-141344738	1	235	235	PCDHGA3	ENSG00000254245	ENST00000253812	4		0	0	2	2	0.648146	0.492916	0.790131	0
chr5	+	141344739	141345062	141344739-141345062	1	236	343	PCDHGA3	ENSG00000254245	ENST00000253812	5	2.60.40.60	158	6	54	218	0.713192	0.660493	0.770802	0
chr5	+	141345063	141345374	141345063-141345374	1	344	447	PCDHGA3	ENSG00000254245	ENST00000253812	6	2.60.40.60	145	6	58	209	0.687873	0.632297	0.745174	0
chr5	+	141345375	141345713	141345375-141345713	1	448	560	PCDHGA3	ENSG00000254245	ENST00000253812	7	2.60.40.60	200	6	79	285	0.703565	0.647493	0.746986	0
chr5	+	141345714	141346031	141345714-141346031	1	561	666	PCDHGA3	ENSG00000254245	ENST00000253812	8	2.60.40.60	129	4	80	213	0.621234	0.556515	0.674963	0
chr5	+	141346032	141511170	141346032-141346457, 141494807-141494865, 141505393-141505481, 141510947-141511170	1, 2, 3, 4	667	932	PCDHGA3	ENSG00000254245	ENST00000253812	9		359	7	164	530	0.679042	0.639424	0.715597	0
chr5	+	141350261	141350317	141350261-141350317	1	1	19	PCDHGB1	ENSG00000254221	ENST00000523390	1		20	4	9	33	0.65282	0.538756	0.754884	0
chr5	+	141350318	141350629	141350318-141350629	1	20	123	PCDHGB1	ENSG00000254221	ENST00000523390	2	2.60.40.60	147	7	64	218	0.675489	0.618107	0.731436	0
chr5	+	141350630	141350953	141350630-141350953	1	124	231	PCDHGB1	ENSG00000254221	ENST00000523390	3	2.60.40.60	172	3	67	242	0.704937	0.650787	0.756084	0
chr5	+	141350954	141351289	141350954-141351289	1	232	343	PCDHGB1	ENSG00000254221	ENST00000523390	4	2.60.40.60	171	3	68	242	0.702206	0.65015	0.755745	0
chr5	+	141351290	141351598	141351290-141351598	1	344	446	PCDHGB1	ENSG00000254221	ENST00000523390	5	2.60.40.60	162	5	57	224	0.717695	0.660573	0.768768	0
chr5	+	141351599	141351925	141351599-141351925	1	447	555	PCDHGB1	ENSG00000254221	ENST00000523390	6	2.60.40.60	202	4	89	295	0.683619	0.634338	0.732234	0
chr5	+	141351926	141352246	141351926-141352246	1	556	662	PCDHGB1	ENSG00000254221	ENST00000523390	7	2.60.40.60	137	3	65	205	0.669291	0.613156	0.729105	0
chr5	+	141352247	141511170	141352247-141352669, 141494807-141494865, 141505393-141505481, 141510947-141511170	1, 2, 3, 4	663	927	PCDHGB1	ENSG00000254221	ENST00000523390	8		373	7	174	554	0.676437	0.635189	0.710368	0
chr5	+	141355108	141355257	141355108-141355257	1	1	50	PCDHGA4	ENSG00000262576	ENST00000571252	1		81	1	38	120	0.691939	0.609923	0.750602	0
chr5	+	141355258	141355578	141355258-141355578	1	51	157	PCDHGA4	ENSG00000262576	ENST00000571252	2	2.60.40.60	177	6	64	247	0.716495	0.660935	0.764478	0
chr5	+	141355579	141355599	141355579-141355599	1	158	164	PCDHGA4	ENSG00000262576	ENST00000571252	3		10	0	3	13	0.724392	0.597144	0.831666	0
chr5	+	141355600	141355920	141355600-141355920	1	165	271	PCDHGA4	ENSG00000262576	ENST00000571252	4	2.60.40.60	161	4	65	230	0.697985	0.643734	0.751803	0
chr5	+	141355921	141356229	141355921-141356229	1	272	374	PCDHGA4	ENSG00000262576	ENST00000571252	5	2.60.40.60	137	3	55	195	0.707051	0.643729	0.759062	0
chr5	+	141356230	141356541	141356230-141356541	1	375	478	PCDHGA4	ENSG00000262576	ENST00000571252	6	2.60.40.60	132	7	40	179	0.729596	0.671191	0.786973	0
chr5	+	141356542	141356877	141356542-141356877	1	479	590	PCDHGA4	ENSG00000262576	ENST00000571252	7	2.60.40.60	160	4	50	214	0.737045	0.683073	0.790229	0
chr5	+	141356878	141357198	141356878-141357198	1	591	697	PCDHGA4	ENSG00000262576	ENST00000571252	8	2.60.40.60	161	2	81	244	0.667406	0.612522	0.720878	0
chr5	+	141357199	141511170	141357199-141357621, 141494807-141494865, 141505393-141505481, 141510947-141511170	1, 2, 3, 4	698	962	PCDHGA4	ENSG00000262576	ENST00000571252	9		377	12	163	552	0.685449	0.64783	0.722684	0
chr5	+	141360136	141360216	141360136-141360216	1	1	27	PCDHGB2	ENSG00000253910	ENST00000522605	1		38	4	20	62	0.642357	0.548781	0.735043	0
chr5	+	141360217	141360513	141360217-141360513	1	28	126	PCDHGB2	ENSG00000253910	ENST00000522605	2	2.60.40.60	150	7	53	210	0.709847	0.650361	0.762575	0
chr5	+	141360514	141360837	141360514-141360837	1	127	234	PCDHGB2	ENSG00000253910	ENST00000522605	3	2.60.40.60	133	11	67	211	0.642043	0.576721	0.695261	0
chr5	+	141360838	141361179	141360838-141361179	1	235	348	PCDHGB2	ENSG00000253910	ENST00000522605	4	2.60.40.60	186	2	59	247	0.740487	0.68881	0.790036	0
chr5	+	141361180	141361485	141361180-141361485	1	349	450	PCDHGB2	ENSG00000253910	ENST00000522605	5	2.60.40.60	140	6	66	212	0.665865	0.603562	0.719796	0
chr5	+	141361486	141361812	141361486-141361812	1	451	559	PCDHGB2	ENSG00000253910	ENST00000522605	6	2.60.40.60	180	7	83	270	0.668794	0.61508	0.718497	0
chr5	+	141361813	141362133	141361813-141362133	1	560	666	PCDHGB2	ENSG00000253910	ENST00000522605	7	2.60.40.60	142	4	65	211	0.671899	0.617383	0.732741	0
chr5	+	141362134	141511170	141362134-141362556, 141494807-141494865, 141505393-141505481, 141510947-141511170	1, 2, 3, 4	667	931	PCDHGB2	ENSG00000253910	ENST00000522605	8		359	16	156	531	0.679686	0.63776	0.714444	0
chr5	+	141364331	141364384	141364331-141364384	1	1	18	PCDHGA5	ENSG00000253485	ENST00000518069	1		32	2	14	48	0.677691	0.57899	0.770554	0
chr5	+	141364385	141364708	141364385-141364708	1	19	126	PCDHGA5	ENSG00000253485	ENST00000518069	2	2.60.40.60	168	4	71	243	0.689692	0.636966	0.742962	0
chr5	+	141364709	141364729	141364709-141364729	1	127	133	PCDHGA5	ENSG00000253485	ENST00000518069	3		15	0	6	21	0.69874	0.578016	0.803319	0
chr5	+	141364730	141365050	141364730-141365050	1	134	240	PCDHGA5	ENSG00000253485	ENST00000518069	4	2.60.40.60	180	5	65	250	0.714505	0.663253	0.767055	0
chr5	+	141365051	141365359	141365051-141365359	1	241	343	PCDHGA5	ENSG00000253485	ENST00000518069	5	2.60.40.60	154	5	52	211	0.721084	0.664686	0.775017	0
chr5	+	141365360	141365671	141365360-141365671	1	344	447	PCDHGA5	ENSG00000253485	ENST00000518069	6	2.60.40.60	154	4	60	218	0.701712	0.6458	0.755807	0
chr5	+	141365672	141366010	141365672-141366010	1	448	560	PCDHGA5	ENSG00000253485	ENST00000518069	7	2.60.40.60	160	7	70	237	0.676793	0.62012	0.728815	0
chr5	+	141366011	141366328	141366011-141366328	1	561	666	PCDHGA5	ENSG00000253485	ENST00000518069	8	2.60.40.60	174	4	107	285	0.625948	0.568452	0.672839	0
chr5	+	141366329	141511170	141366329-141366751, 141494807-141494865, 141505393-141505481, 141510947-141511170	1, 2, 3, 4	667	931	PCDHGA5	ENSG00000253485	ENST00000518069	9		368	8	166	542	0.679678	0.641082	0.717235	0
chr5	+	141370395	141370457	141370395-141370457	1	1	21	PCDHGB3	ENSG00000262209	ENST00000576222	1		30	7	14	51	0.63115	0.525744	0.724046	0
chr5	+	141370458	141370772	141370458-141370772	1	22	126	PCDHGB3	ENSG00000262209	ENST00000576222	2	2.60.40.60	155	5	71	231	0.669888	0.614057	0.724908	0
chr5	+	141370773	141370778	141370773-141370778	1	127	128	PCDHGB3	ENSG00000262209	ENST00000576222	3		2	0	2	4	0.657319	0.505469	0.786476	0
chr5	+	141370779	141371096	141370779-141371096	1	129	234	PCDHGB3	ENSG00000262209	ENST00000576222	4	2.60.40.60	150	6	83	239	0.633538	0.578113	0.690925	0
chr5	+	141371097	141371429	141371097-141371429	1	235	345	PCDHGB3	ENSG00000262209	ENST00000576222	5	2.60.40.60	178	7	67	252	0.700342	0.64566	0.750431	0
chr5	+	141371430	141371744	141371430-141371744	1	346	450	PCDHGB3	ENSG00000262209	ENST00000576222	6	2.60.40.60	149	0	71	220	0.674827	0.618247	0.730541	0
chr5	+	141371745	141372071	141371745-141372071	1	451	559	PCDHGB3	ENSG00000262209	ENST00000576222	7	2.60.40.60	186	7	79	272	0.679803	0.63075	0.732306	0
chr5	+	141372072	141372401	141372072-141372401	1	560	669	PCDHGB3	ENSG00000262209	ENST00000576222	8	2.60.40.60	186	5	97	288	0.646594	0.599351	0.700639	0
chr5	+	141372402	141511170	141372402-141372809, 141494807-141494865, 141505393-141505481, 141510947-141511170	1, 2, 3, 4	670	929	PCDHGB3	ENSG00000262209	ENST00000576222	9		347	10	142	499	0.693695	0.655656	0.732751	0
chr5	+	141374084	141374131	141374084-141374131	1	1	16	PCDHGA6	ENSG00000253731	ENST00000517434	1		35	3	10	48	0.707105	0.606071	0.794177	0
chr5	+	141374132	141374461	141374132-141374461	1	17	126	PCDHGA6	ENSG00000253731	ENST00000517434	2	2.60.40.60	183	7	75	265	0.685905	0.635657	0.73766	0
chr5	+	141374462	141374479	141374462-141374479	1	127	132	PCDHGA6	ENSG00000253731	ENST00000517434	3		11	1	6	18	0.662683	0.533235	0.77414	0
chr5	+	141374480	141374803	141374480-141374803	1	133	240	PCDHGA6	ENSG00000253731	ENST00000517434	4	2.60.40.60	171	5	53	229	0.736301	0.681389	0.787437	0
chr5	+	141374804	141375121	141374804-141375121	1	241	346	PCDHGA6	ENSG00000253731	ENST00000517434	5	2.60.40.60	146	8	55	209	0.692247	0.635527	0.748736	0
chr5	+	141375122	141375433	141375122-141375433	1	347	450	PCDHGA6	ENSG00000253731	ENST00000517434	6	2.60.40.60	156	4	78	238	0.660126	0.602146	0.713542	0
chr5	+	141375434	141375763	141375434-141375763	1	451	560	PCDHGA6	ENSG00000253731	ENST00000517434	7	2.60.40.60	179	3	87	269	0.667899	0.61452	0.719166	0
chr5	+	141375764	141376081	141375764-141376081	1	561	666	PCDHGA6	ENSG00000253731	ENST00000517434	8	2.60.40.60	168	5	93	266	0.641477	0.584374	0.691416	0
chr5	+	141376082	141511170	141376082-141376507, 141494807-141494865, 141505393-141505481, 141510947-141511170	1, 2, 3, 4	667	932	PCDHGA6	ENSG00000253731	ENST00000517434	9		353	11	190	554	0.635907	0.6022	0.679338	0
chr5	+	141382900	141382953	141382900-141382953	1	1	18	PCDHGA7	ENSG00000253537	ENST00000518325	1		36	6	13	55	0.670259	0.575072	0.76144	0
chr5	+	141382954	141383277	141382954-141383277	1	19	126	PCDHGA7	ENSG00000253537	ENST00000518325	2	2.60.40.60	178	6	65	249	0.711215	0.657241	0.760724	0
chr5	+	141383278	141383601	141383278-141383601	1	127	234	PCDHGA7	ENSG00000253537	ENST00000518325	3	2.60.40.60	168	6	71	245	0.687008	0.632085	0.739406	0
chr5	+	141383602	141383604	141383602-141383604	1	235	235	PCDHGA7	ENSG00000253537	ENST00000518325	4		0	0	0	0	0.679035	0.538035	0.826228	0
chr5	+	141383605	141383928	141383605-141383928	1	236	343	PCDHGA7	ENSG00000253537	ENST00000518325	5	2.60.40.60	165	8	55	228	0.720184	0.661623	0.768243	0
chr5	+	141383929	141384243	141383929-141384243	1	344	448	PCDHGA7	ENSG00000253537	ENST00000518325	6	2.60.40.60	146	6	52	204	0.70987	0.651907	0.76502	0
chr5	+	141384244	141384576	141384244-141384576	1	449	559	PCDHGA7	ENSG00000253537	ENST00000518325	7	2.60.40.60	148	4	75	227	0.662354	0.601228	0.713655	0
chr5	+	141384577	141384897	141384577-141384897	1	560	666	PCDHGA7	ENSG00000253537	ENST00000518325	8	2.60.40.60	156	5	80	241	0.651848	0.599148	0.709519	0
chr5	+	141384898	141511170	141384898-141385323, 141494807-141494865, 141505393-141505481, 141510947-141511170	1, 2, 3, 4	667	932	PCDHGA7	ENSG00000253537	ENST00000518325	9		366	8	160	534	0.685084	0.647749	0.722815	0
chr5	+	141387885	141387953	141387885-141387953	1	1	23	PCDHGB4	ENSG00000253953	ENST00000519479	1		7	2	5	14	0.649239	0.500598	0.767872	0
chr5	+	141387954	141388262	141387954-141388262	1	24	126	PCDHGB4	ENSG00000253953	ENST00000519479	2	2.60.40.60	4	0	0	4	0.717666	0.572567	0.851823	0
chr5	+	141388263	141388586	141388263-141388586	1	127	234	PCDHGB4	ENSG00000253953	ENST00000519479	3	2.60.40.60	133	9	42	184	0.715522	0.656423	0.774237	0
chr5	+	141388587	141388928	141388587-141388928	1	235	348	PCDHGB4	ENSG00000253953	ENST00000519479	4	2.60.40.60	169	6	64	239	0.70601	0.65009	0.755965	0
chr5	+	141388929	141388937	141388929-141388937	1	349	351	PCDHGB4	ENSG00000253953	ENST00000519479	5		3	0	2	5	0.690124	0.5285	0.811931	0
chr5	+	141388938	141389228	141388938-141389228	1	352	448	PCDHGB4	ENSG00000253953	ENST00000519479	6	2.60.40.60	129	7	49	185	0.69543	0.635668	0.753964	0
chr5	+	141389229	141389555	141389229-141389555	1	449	557	PCDHGB4	ENSG00000253953	ENST00000519479	7	2.60.40.60	184	7	74	265	0.694055	0.641874	0.743988	0
chr5	+	141389556	141389876	141389556-141389876	1	558	664	PCDHGB4	ENSG00000253953	ENST00000519479	8	2.60.40.60	168	2	81	251	0.67811	0.620531	0.727275	0
chr5	+	141389877	141511170	141389877-141390281, 141494807-141494865, 141505393-141505481, 141510947-141511170	1, 2, 3, 4	665	923	PCDHGB4	ENSG00000253953	ENST00000519479	9		325	6	142	473	0.686933	0.646896	0.725655	0
chr5	+	141392814	141392864	141392814-141392864	1	1	17	PCDHGA8	ENSG00000253767	ENST00000398604	1		18	0	9	27	0.682345	0.5617	0.781787	0
chr5	+	141392865	141393191	141392865-141393191	1	18	126	PCDHGA8	ENSG00000253767	ENST00000398604	2	2.60.40.60	183	6	69	258	0.705493	0.652629	0.755374	0
chr5	+	141393192	141393515	141393192-141393515	1	127	234	PCDHGA8	ENSG00000253767	ENST00000398604	3	2.60.40.60	174	2	68	244	0.710332	0.655581	0.759402	0
chr5	+	141393516	141393845	141393516-141393845	1	235	344	PCDHGA8	ENSG00000253767	ENST00000398604	4	2.60.40.60	145	8	53	206	0.703492	0.643715	0.756574	0
chr5	+	141393846	141394154	141393846-141394154	1	345	447	PCDHGA8	ENSG00000253767	ENST00000398604	5	2.60.40.60	143	3	60	206	0.688541	0.635266	0.74929	0
chr5	+	141394155	141394493	141394155-141394493	1	448	560	PCDHGA8	ENSG00000253767	ENST00000398604	6	2.60.40.60	168	8	69	245	0.684219	0.632143	0.739658	0
chr5	+	141394494	141394817	141394494-141394817	1	561	668	PCDHGA8	ENSG00000253767	ENST00000398604	7	2.60.40.60	148	4	93	245	0.619686	0.558732	0.671562	0
chr5	+	141394818	141511170	141394818-141395237, 141494807-141494865, 141505393-141505481, 141510947-141511170	1, 2, 3, 4	669	932	PCDHGA8	ENSG00000253767	ENST00000398604	8		363	13	147	523	0.697495	0.654624	0.731333	0
chr5	+	141398128	141398196	141398128-141398196	1	1	23	PCDHGB5	ENSG00000276547	ENST00000617380	1		4	0	2	6	0.676285	0.538295	0.810283	0
chr5	+	141398197	141398505	141398197-141398505	1	24	126	PCDHGB5	ENSG00000276547	ENST00000617380	2	2.60.40.60	6	0	1	7	0.696206	0.562749	0.834321	0
chr5	+	141398506	141398526	141398506-141398526	1	127	133	PCDHGB5	ENSG00000276547	ENST00000617380	3		8	0	2	10	0.710866	0.568014	0.825904	0
chr5	+	141398527	141398847	141398527-141398847	1	134	240	PCDHGB5	ENSG00000276547	ENST00000617380	4	2.60.40.60	129	5	64	198	0.660909	0.597199	0.717218	0
chr5	+	141398848	141399147	141398848-141399147	1	241	340	PCDHGB5	ENSG00000276547	ENST00000617380	5	2.60.40.60	132	11	52	195	0.678263	0.616176	0.735169	0
chr5	+	141399148	141399456	141399148-141399456	1	341	443	PCDHGB5	ENSG00000276547	ENST00000617380	6	2.60.40.60	125	5	55	185	0.671252	0.61468	0.73553	0
chr5	+	141399457	141399792	141399457-141399792	1	444	555	PCDHGB5	ENSG00000276547	ENST00000617380	7	2.60.40.60	195	10	88	293	0.665364	0.614896	0.715254	0
chr5	+	141399793	141400113	141399793-141400113	1	556	662	PCDHGB5	ENSG00000276547	ENST00000617380	8	2.60.40.60	174	4	87	265	0.662355	0.605815	0.710956	0
chr5	+	141400114	141511170	141400114-141400524, 141494807-141494865, 141505393-141505481, 141510947-141511170	1, 2, 3, 4	663	923	PCDHGB5	ENSG00000276547	ENST00000617380	9		345	13	135	493	0.698134	0.658093	0.735355	0
chr5	+	141402953	141403003	141402953-141403003	1	1	17	PCDHGA9	ENSG00000261934	ENST00000573521	1		21	4	9	34	0.648758	0.548608	0.761194	0
chr5	+	141403004	141403330	141403004-141403330	1	18	126	PCDHGA9	ENSG00000261934	ENST00000573521	2	2.60.40.60	154	7	69	230	0.671756	0.615124	0.726353	0
chr5	+	141403331	141403654	141403331-141403654	1	127	234	PCDHGA9	ENSG00000261934	ENST00000573521	3	2.60.40.60	147	3	61	211	0.697518	0.638342	0.748709	0
chr5	+	141403655	141403984	141403655-141403984	1	235	344	PCDHGA9	ENSG00000261934	ENST00000573521	4	2.60.40.60	129	7	47	183	0.693362	0.639135	0.757172	0
chr5	+	141403985	141404293	141403985-141404293	1	345	447	PCDHGA9	ENSG00000261934	ENST00000573521	5	2.60.40.60	129	3	59	191	0.677408	0.618137	0.736927	0
chr5	+	141404294	141404632	141404294-141404632	1	448	560	PCDHGA9	ENSG00000261934	ENST00000573521	6	2.60.40.60	136	6	66	208	0.657528	0.603688	0.719735	0
chr5	+	141404633	141404950	141404633-141404950	1	561	666	PCDHGA9	ENSG00000261934	ENST00000573521	7	2.60.40.60	153	2	59	214	0.705722	0.649904	0.760465	0
chr5	+	141404951	141511170	141404951-141405376, 141494807-141494865, 141505393-141505481, 141510947-141511170	1, 2, 3, 4	667	932	PCDHGA9	ENSG00000261934	ENST00000573521	8		342	10	130	482	0.710048	0.668075	0.745108	0
chr5	+	141408203	141408274	141408203-141408274	1	1	24	PCDHGB6	ENSG00000253305	ENST00000520790	1		22	2	13	37	0.644309	0.535736	0.744107	0
chr5	+	141408275	141408580	141408275-141408580	1	25	126	PCDHGB6	ENSG00000253305	ENST00000520790	2	2.60.40.60	136	4	51	191	0.707241	0.64725	0.763136	0
chr5	+	141408581	141408583	141408581-141408583	1	127	127	PCDHGB6	ENSG00000253305	ENST00000520790	3		0	0	0	0	0.682991	0.533465	0.81808	0
chr5	+	141408584	141408913	141408584-141408913	1	128	237	PCDHGB6	ENSG00000253305	ENST00000520790	4	2.60.40.60	140	10	53	203	0.686166	0.63014	0.743758	0
chr5	+	141408914	141409243	141408914-141409243	1	238	347	PCDHGB6	ENSG00000253305	ENST00000520790	5	2.60.40.60	159	10	59	228	0.695571	0.63857	0.748025	0
chr5	+	141409244	141409249	141409244-141409249	1	348	349	PCDHGB6	ENSG00000253305	ENST00000520790	6		1	0	1	2	0.668357	0.52739	0.806013	0
chr5	+	141409250	141409552	141409250-141409552	1	350	450	PCDHGB6	ENSG00000253305	ENST00000520790	7	2.60.40.60	135	4	53	192	0.696826	0.635136	0.752633	0
chr5	+	141409553	141409879	141409553-141409879	1	451	559	PCDHGB6	ENSG00000253305	ENST00000520790	8	2.60.40.60	163	6	71	240	0.685506	0.624315	0.731034	0
chr5	+	141409880	141410206	141409880-141410206	1	560	668	PCDHGB6	ENSG00000253305	ENST00000520790	9	2.60.40.60	173	6	81	260	0.668693	0.61591	0.721318	0
chr5	+	141410207	141511170	141410207-141410620, 141494807-141494865, 141505393-141505481, 141510947-141511170	1, 2, 3, 4	669	930	PCDHGB6	ENSG00000253305	ENST00000520790	10		312	13	138	463	0.676345	0.633442	0.714518	0
chr5	+	141413176	141413247	141413176-141413247	1	1	24	PCDHGA10	ENSG00000253846	ENST00000398610	1		24	4	12	40	0.646127	0.524757	0.734634	0
chr5	+	141413248	141413565	141413248-141413565	1	25	130	PCDHGA10	ENSG00000253846	ENST00000398610	2	2.60.40.60	140	5	59	204	0.68475	0.623802	0.738548	0
chr5	+	141413566	141413889	141413566-141413889	1	131	238	PCDHGA10	ENSG00000253846	ENST00000398610	3	2.60.40.60	139	6	53	198	0.69463	0.634721	0.751303	0
chr5	+	141413890	141414216	141413890-141414216	1	239	347	PCDHGA10	ENSG00000253846	ENST00000398610	4	2.60.40.60	114	10	51	175	0.651499	0.59073	0.717728	0
chr5	+	141414217	141414528	141414217-141414528	1	348	451	PCDHGA10	ENSG00000253846	ENST00000398610	5	2.60.40.60	122	3	47	172	0.693737	0.637767	0.76066	0
chr5	+	141414529	141414867	141414529-141414867	1	452	564	PCDHGA10	ENSG00000253846	ENST00000398610	6	2.60.40.60	140	5	64	209	0.66883	0.6084	0.72498	0
chr5	+	141414868	141415185	141414868-141415185	1	565	670	PCDHGA10	ENSG00000253846	ENST00000398610	7	2.60.40.60	151	4	92	247	0.62416	0.562703	0.675751	0
chr5	+	141415186	141511170	141415186-141415611, 141494807-141494865, 141505393-141505481, 141510947-141511170	1, 2, 3, 4	671	936	PCDHGA10	ENSG00000253846	ENST00000398610	8		338	8	167	513	0.664045	0.619012	0.697812	0
chr5	+	141417860	141417934	141417860-141417934	1	1	25	PCDHGB7	ENSG00000254122	ENST00000398594	1		44	5	12	61	0.710917	0.621487	0.796297	0
chr5	+	141417935	141418237	141417935-141418237	1	26	126	PCDHGB7	ENSG00000254122	ENST00000398594	2	2.60.40.60	117	4	54	175	0.669665	0.611391	0.73396	0
chr5	+	141418238	141418243	141418238-141418243	1	127	128	PCDHGB7	ENSG00000254122	ENST00000398594	3		1	0	1	2	0.69664	0.546723	0.827341	0
chr5	+	141418244	141418561	141418244-141418561	1	129	234	PCDHGB7	ENSG00000254122	ENST00000398594	4	2.60.40.60	149	7	53	209	0.712411	0.654682	0.767042	0
chr5	+	141418562	141418900	141418562-141418900	1	235	347	PCDHGB7	ENSG00000254122	ENST00000398594	5	2.60.40.60	146	5	49	200	0.722211	0.666602	0.777772	0
chr5	+	141418901	141418906	141418901-141418906	1	348	349	PCDHGB7	ENSG00000254122	ENST00000398594	6		4	0	1	5	0.708742	0.572399	0.837674	0
chr5	+	141418907	141419209	141418907-141419209	1	350	450	PCDHGB7	ENSG00000254122	ENST00000398594	7	2.60.40.60	155	4	49	208	0.73493	0.680169	0.789563	0
chr5	+	141419210	141419536	141419210-141419536	1	451	559	PCDHGB7	ENSG00000254122	ENST00000398594	8	2.60.40.60	185	4	65	254	0.726575	0.671675	0.77353	0
chr5	+	141419537	141419857	141419537-141419857	1	560	666	PCDHGB7	ENSG00000254122	ENST00000398594	9	2.60.40.60	147	6	83	236	0.63801	0.58138	0.694238	0
chr5	+	141419858	141511170	141419858-141420274, 141494807-141494865, 141505393-141505481, 141510947-141511170	1, 2, 3, 4	667	929	PCDHGB7	ENSG00000254122	ENST00000398594	10		301	6	136	443	0.68335	0.63804	0.72024	0
chr5	+	141421228	141421293	141421228-141421293	1	1	22	PCDHGA11	ENSG00000253873	ENST00000398587	1		30	4	17	51	0.633538	0.523558	0.72238	0
chr5	+	141421294	141421608	141421294-141421608	1	23	127	PCDHGA11	ENSG00000253873	ENST00000398587	2	2.60.40.60	154	4	63	221	0.693122	0.634877	0.745967	0
chr5	+	141421609	141421932	141421609-141421932	1	128	235	PCDHGA11	ENSG00000253873	ENST00000398587	3	2.60.40.60	146	4	60	210	0.692402	0.63318	0.747446	0
chr5	+	141421933	141422271	141421933-141422271	1	236	348	PCDHGA11	ENSG00000253873	ENST00000398587	4	2.60.40.60	151	10	53	214	0.697939	0.639207	0.751742	0
chr5	+	141422272	141422580	141422272-141422580	1	349	451	PCDHGA11	ENSG00000253873	ENST00000398587	5	2.60.40.60	127	2	49	178	0.705228	0.642824	0.763628	0
chr5	+	141422581	141422910	141422581-141422910	1	452	561	PCDHGA11	ENSG00000253873	ENST00000398587	6	2.60.40.60	146	5	72	223	0.660793	0.600326	0.713865	0
chr5	+	141422911	141423228	141422911-141423228	1	562	667	PCDHGA11	ENSG00000253873	ENST00000398587	7	2.60.40.60	143	4	91	238	0.612693	0.55337	0.667439	0
chr5	+	141423229	141511170	141423229-141423660, 141494807-141494865, 141505393-141505481, 141510947-141511170	1, 2, 3, 4	668	935	PCDHGA11	ENSG00000253873	ENST00000398587	8		344	12	168	524	0.662134	0.617435	0.695456	0
chr5	+	141430760	141430813	141430760-141430813	1	1	18	PCDHGA12	ENSG00000253159	ENST00000252085	1		23	4	7	34	0.687132	0.573626	0.783547	0
chr5	+	141430814	141431137	141430814-141431137	1	19	126	PCDHGA12	ENSG00000253159	ENST00000252085	2	2.60.40.60	166	5	64	235	0.708513	0.649096	0.755661	0
chr5	+	141431138	141431461	141431138-141431461	1	127	234	PCDHGA12	ENSG00000253159	ENST00000252085	3	2.60.40.60	174	1	61	236	0.728193	0.676448	0.781807	0
chr5	+	141431462	141431791	141431462-141431791	1	235	344	PCDHGA12	ENSG00000253159	ENST00000252085	4	2.60.40.60	175	6	58	239	0.72049	0.670642	0.775988	0
chr5	+	141431792	141431803	141431792-141431803	1	345	348	PCDHGA12	ENSG00000253159	ENST00000252085	5		3	0	2	5	0.6811	0.530915	0.808329	0
chr5	+	141431804	141432109	141431804-141432109	1	349	450	PCDHGA12	ENSG00000253159	ENST00000252085	6	2.60.40.60	138	7	53	198	0.69479	0.636864	0.753498	0
chr5	+	141432110	141432439	141432110-141432439	1	451	560	PCDHGA12	ENSG00000253159	ENST00000252085	7	2.60.40.60	151	8	72	231	0.66232	0.603051	0.714521	0
chr5	+	141432440	141432757	141432440-141432757	1	561	666	PCDHGA12	ENSG00000253159	ENST00000252085	8	2.60.40.60	145	6	78	229	0.638828	0.58545	0.698802	0
chr5	+	141432758	141511170	141432758-141433183, 141494807-141494865, 141505393-141505481, 141510947-141511170	1, 2, 3, 4	667	932	PCDHGA12	ENSG00000253159	ENST00000252085	9		342	13	160	515	0.664996	0.62623	0.704081	0
chr5	+	141476117	141476182	141476117-141476182	1	1	22	PCDHGC3	ENSG00000240184	ENST00000308177	1		20	1	13	34	0.637689	0.520524	0.737156	0
chr5	+	141476183	141476500	141476183-141476500	1	23	128	PCDHGC3	ENSG00000240184	ENST00000308177	2	2.60.40.60	136	2	56	194	0.691439	0.636142	0.752836	0
chr5	+	141476501	141476824	141476501-141476824	1	129	236	PCDHGC3	ENSG00000240184	ENST00000308177	3	2.60.40.60	138	6	67	211	0.652497	0.59784	0.713658	0
chr5	+	141476825	141477160	141476825-141477160	1	237	348	PCDHGC3	ENSG00000240184	ENST00000308177	4	2.60.40.60	134	3	65	202	0.662953	0.604217	0.7209	0
chr5	+	141477161	141477475	141477161-141477475	1	349	453	PCDHGC3	ENSG00000240184	ENST00000308177	5	2.60.40.60	111	1	63	175	0.639438	0.573657	0.700613	0
chr5	+	141477476	141477811	141477476-141477811	1	454	565	PCDHGC3	ENSG00000240184	ENST00000308177	6	2.60.40.60	133	6	59	198	0.671963	0.612166	0.730478	0
chr5	+	141477812	141478129	141477812-141478129	1	566	671	PCDHGC3	ENSG00000240184	ENST00000308177	7	2.60.40.60	128	1	65	194	0.663142	0.600204	0.719856	0
chr5	+	141478130	141511170	141478130-141478546, 141494807-141494865, 141505393-141505481, 141510947-141511170	1, 2, 3, 4	672	934	PCDHGC3	ENSG00000240184	ENST00000308177	8		347	7	144	498	0.692797	0.653226	0.731295	0
chr5	+	141485174	141485239	141485174-141485239	1	1	22	PCDHGC4	ENSG00000242419	ENST00000306593	1		35	2	10	47	0.709268	0.620925	0.808003	0
chr5	+	141485240	141485551	141485240-141485551	1	23	126	PCDHGC4	ENSG00000242419	ENST00000306593	2	2.60.40.60	122	1	61	184	0.673254	0.607029	0.72896	0
chr5	+	141485552	141485878	141485552-141485878	1	127	235	PCDHGC4	ENSG00000242419	ENST00000306593	3	2.60.40.60	135	0	61	196	0.690782	0.62847	0.745336	0
chr5	+	141485879	141486214	141485879-141486214	1	236	347	PCDHGC4	ENSG00000242419	ENST00000306593	4	2.60.40.60	127	1	59	187	0.680644	0.620041	0.739533	0
chr5	+	141486215	141486220	141486215-141486220	1	348	349	PCDHGC4	ENSG00000242419	ENST00000306593	5		2	0	1	3	0.683479	0.541595	0.820181	0
chr5	+	141486221	141486532	141486221-141486532	1	350	453	PCDHGC4	ENSG00000242419	ENST00000306593	6	2.60.40.60	111	1	49	161	0.689754	0.625719	0.751709	0
chr5	+	141486533	141486859	141486533-141486859	1	454	562	PCDHGC4	ENSG00000242419	ENST00000306593	7	2.60.40.60	120	2	58	180	0.671623	0.609413	0.732536	1
chr5	+	141486860	141487186	141486860-141487186	1	563	671	PCDHGC4	ENSG00000242419	ENST00000306593	8	2.60.40.60	99	3	49	151	0.6678	0.596617	0.727747	0
chr5	+	141487187	141511170	141487187-141487615, 141494807-141494865, 141505393-141505481, 141510947-141511170	1, 2, 3, 4	672	938	PCDHGC4	ENSG00000242419	ENST00000306593	9		330	5	121	456	0.720708	0.678264	0.757961	0
chr5	+	141489241	141489291	141489241-141489291	1	1	17	PCDHGC5	ENSG00000240764	ENST00000252087	1		20	4	10	34	0.649767	0.523161	0.747138	0
chr5	+	141489292	141489618	141489292-141489618	1	18	126	PCDHGC5	ENSG00000240764	ENST00000252087	2	2.60.40.60	131	2	70	203	0.651448	0.589444	0.710017	0
chr5	+	141489619	141489942	141489619-141489942	1	127	234	PCDHGC5	ENSG00000240764	ENST00000252087	3	2.60.40.60	121	6	52	179	0.682993	0.612958	0.735713	0
chr5	+	141489943	141490281	141489943-141490281	1	235	347	PCDHGC5	ENSG00000240764	ENST00000252087	4	2.60.40.60	142	4	43	189	0.74274	0.680122	0.79527	0
chr5	+	141490282	141490587	141490282-141490587	1	348	449	PCDHGC5	ENSG00000240764	ENST00000252087	5	2.60.40.60	106	2	63	171	0.638531	0.56795	0.698163	0
chr5	+	141490588	141490926	141490588-141490926	1	450	562	PCDHGC5	ENSG00000240764	ENST00000252087	6	2.60.40.60	143	5	46	194	0.727437	0.669018	0.783747	0
chr5	+	141490927	141491259	141490927-141491259	1	563	673	PCDHGC5	ENSG00000240764	ENST00000252087	7	2.60.40.60	122	1	54	177	0.687245	0.624714	0.747624	0
chr5	+	141491260	141511170	141491260-141491700, 141494807-141494865, 141505393-141505481, 141510947-141511170	1, 2, 3, 4	674	944	PCDHGC5	ENSG00000240764	ENST00000252087	8		354	3	138	495	0.713549	0.67397	0.750527	0
chr5	-	141516854	141516991	141516854-141516991	28	1227	1272	DIAPH1	ENSG00000131504	ENST00000389054	1		40	1	23	64	0.652736	0.550862	0.734708	0
chr5	-	141516992	141528926	141516992-141517008, 141524143-141524229, 141526038-141526173, 141526297-141526461, 141527573-141527697, 141528453-141528582, 141528702-141528926	28, 27, 26, 25, 24, 23, 22	932	1226	DIAPH1	ENSG00000131504	ENST00000389054	2	1.20.58.2220	282	12	135	429	0.656641	0.615656	0.700863	0
chr5	-	141528927	141571929	141528927-141528941, 141529172-141529273, 141529603-141529697, 141534335-141534433, 141571428-141571436, 141571926-141571929	22, 21, 20, 19, 18, 17	824	931	DIAPH1	ENSG00000131504	ENST00000389054	3	1.20.58.630	83	0	51	134	0.633391	0.559709	0.70305	0
chr5	-	141571930	141573596	141571930-141572040, 141573492-141573596	17, 16	752	823	DIAPH1	ENSG00000131504	ENST00000389054	4	6.10.30.30	79	1	29	109	0.708663	0.631812	0.776652	0
chr5	-	141573597	141576292	141573597-141574208, 141574967-141575146, 141576230-141576292	16, 15, 14	467	751	DIAPH1	ENSG00000131504	ENST00000389054	5		412	7	151	570	0.716913	0.682448	0.753831	0
chr5	-	141576293	141578256	141576293-141576294, 141576756-141576871, 141577475-141577591, 141578225-141578256	14, 13, 12, 11	378	466	DIAPH1	ENSG00000131504	ENST00000389054	6	1.10.238.150	100	1	33	134	0.727838	0.657897	0.792023	0
chr5	-	141578257	141583600	141578257-141578343, 141578515-141578625, 141579088-141579196, 141580744-141580883, 141582312-141582375, 141583206-141583292, 141583485-141583600	11, 10, 9, 8, 7, 6, 5	140	377	DIAPH1	ENSG00000131504	ENST00000389054	7	1.25.10.10	228	4	113	345	0.663105	0.614587	0.707849	0
chr5	-	141583601	141584129	141583601-141583615, 141584124-141584129	5, 4	133	139	DIAPH1	ENSG00000131504	ENST00000389054	8		6	0	2	8	0.693726	0.546652	0.816285	0
chr5	-	141584130	141587110	141584130-141584225, 141587042-141587110	4, 3	78	132	DIAPH1	ENSG00000131504	ENST00000389054	9	1.10.20.40	32	1	24	57	0.60912	0.505453	0.701448	0
chr5	-	141587111	141618914	141587111-141587197, 141588224-141588250, 141618798-141618914	3, 2, 1	1	77	DIAPH1	ENSG00000131504	ENST00000389054	10		92	1	45	138	0.678373	0.597064	0.736878	0
chr5	-	141621471	141625296	141621471-141621537, 141625208-141625296	15, 14	377	428	HDAC3	ENSG00000171720	ENST00000305264	1		47	0	26	73	0.625447	0.524137	0.724779	0
chr5	-	141625297	141636790	141625297-141625365, 141625685-141625764, 141626013-141626071, 141626194-141626283, 141627893-141627957, 141628114-141628187, 141628559-141628639, 141629173-141629306, 141629684-141629739, 141629860-141629916, 141630044-141630125, 141634811-141634953, 141636548-141636630, 141636736-141636790	14, 13, 12, 11, 10, 9, 8, 7, 6, 5, 4, 3, 2, 1	1	376	HDAC3	ENSG00000171720	ENST00000305264	2	3.40.800.20	247	13	199	459	0.541796	0.497414	0.586865	2
chr5	+	141638226	141640441	141638226-141638409, 141638795-141638860, 141638955-141639021, 141639464-141639649, 141639920-141640295, 141640412-141640441	1, 2, 3, 4, 5, 6	1	303	RELL2	ENSG00000164620	ENST00000297164	1		414	10	182	606	0.682118	0.645985	0.719337	0
chr5	-	141641501	141644256	141641501-141641563, 141641702-141641757, 141643001-141643088, 141644218-141644256	20, 19, 18, 17	609	690	FCHSD1	ENSG00000197948	ENST00000435817	1		125	2	50	177	0.705456	0.641331	0.763144	0
chr5	-	141644257	141644573	141644257-141644438, 141644573-141644573	17, 16	548	608	FCHSD1	ENSG00000197948	ENST00000435817	2	2.30.30.40	78	6	32	116	0.677412	0.601709	0.74816	0
chr5	-	141644574	141644609	141644574-141644609	16	536	547	FCHSD1	ENSG00000197948	ENST00000435817	3		20	0	3	23	0.745175	0.636616	0.869513	0
chr5	-	141644610	141645079	141644610-141644690, 141644859-141644942, 141645020-141645079	16, 15, 14	461	535	FCHSD1	ENSG00000197948	ENST00000435817	4	2.30.30.40	88	7	41	136	0.661072	0.58401	0.72623	0
chr5	-	141645080	141647185	141645080-141645148, 141645771-141645932, 141646087-141646191, 141646603-141646722, 141647135-141647185	14, 13, 12, 11, 10	292	460	FCHSD1	ENSG00000197948	ENST00000435817	5		205	20	76	301	0.683172	0.631854	0.730578	0
chr5	-	141647186	141651084	141647186-141647230, 141647398-141647520, 141647968-141648096, 141648957-141649020, 141649172-141649308, 141649395-141649536, 141649887-141649954, 141650359-141650404, 141651020-141651084	10, 9, 8, 7, 6, 5, 4, 3, 2	19	291	FCHSD1	ENSG00000197948	ENST00000435817	6	1.20.1270.60	348	29	133	510	0.682298	0.644131	0.721261	0
chr5	-	141651085	141651368	141651085-141651117, 141651348-141651368	2, 1	1	18	FCHSD1	ENSG00000197948	ENST00000435817	7		31	6	7	44	0.703229	0.596444	0.79863	0
chr5	-	141653953	141655740	141653953-141654435, 141655362-141655400, 141655621-141655740	33, 32, 31	1331	1544	ARAP3	ENSG00000120318	ENST00000239440	1		258	13	122	393	0.658662	0.615068	0.702446	0
chr5	-	141655741	141656632	141655741-141655758, 141655869-141655932, 141656064-141656099, 141656194-141656276, 141656504-141656632	31, 30, 29, 28, 27	1221	1330	ARAP3	ENSG00000120318	ENST00000239440	2	2.30.29.30	137	4	62	203	0.672704	0.616795	0.729555	0
chr5	-	141656633	141656751	141656633-141656637, 141656718-141656751	27, 26	1208	1220	ARAP3	ENSG00000120318	ENST00000239440	3		14	0	8	22	0.666813	0.554134	0.766517	0
chr5	-	141656752	141659452	141656752-141656846, 141658365-141658479, 141658579-141658653, 141659408-141659452	26, 25, 24, 23	1098	1207	ARAP3	ENSG00000120318	ENST00000239440	4	3.10.20.90	122	6	46	174	0.692002	0.63398	0.752249	0
chr5	-	141659453	141665012	141659453-141659476, 141659779-141659926, 141661684-141661789, 141662043-141662255, 141664922-141665012	23, 22, 21, 20, 19	904	1097	ARAP3	ENSG00000120318	ENST00000239440	5	1.10.555.10	227	10	119	356	0.64262	0.596456	0.688772	0
chr5	-	141665013	141671587	141665013-141665085, 141665311-141665374, 141666424-141666643, 141669709-141669811, 141669922-141670063, 141670512-141670628, 141671265-141671400, 141671570-141671587	19, 18, 17, 16, 15, 14, 13, 12	613	903	ARAP3	ENSG00000120318	ENST00000239440	6		376	10	172	558	0.676999	0.636989	0.711326	0
chr5	-	141671588	141672231	141671588-141671752, 141671895-141671980, 141672102-141672231	12, 11, 10	486	612	ARAP3	ENSG00000120318	ENST00000239440	7	1.10.220.150	139	4	69	212	0.660352	0.601631	0.71346	0
chr5	-	141672232	141672869	141672232-141672301, 141672552-141672658, 141672741-141672869	10, 9, 8	384	485	ARAP3	ENSG00000120318	ENST00000239440	8	2.30.29.30	137	3	60	200	0.688763	0.623266	0.737168	0
chr5	-	141672870	141673654	141672870-141672925, 141673013-141673133, 141673401-141673470, 141673605-141673654	8, 7, 6, 5	285	383	ARAP3	ENSG00000120318	ENST00000239440	9	2.30.29.30	110	6	46	162	0.678648	0.614784	0.738273	0
chr5	-	141673655	141680297	141673655-141673808, 141679545-141679656, 141679761-141679822, 141679963-141680297	5, 4, 3, 2	64	284	ARAP3	ENSG00000120318	ENST00000239440	10		308	3	138	449	0.68419	0.642873	0.723035	0
chr5	-	141680298	141680486	141680298-141680486	2	1	63	ARAP3	ENSG00000120318	ENST00000239440	11	1.10.150.50	84	2	36	122	0.684224	0.613173	0.749473	0
chr5	-	141854045	141863888	141854045-141854436, 141857252-141857471, 141863232-141863888	5, 4, 3	815	1237	PCDH1	ENSG00000156453	ENST00000287008	1		478	10	245	733	0.650845	0.617576	0.684308	0
chr5	-	141863889	141864194	141863889-141864194	3	713	814	PCDH1	ENSG00000156453	ENST00000287008	2	2.60.40.60	110	0	52	162	0.673817	0.605093	0.731539	0
chr5	-	141864195	141864500	141864195-141864500	3	611	712	PCDH1	ENSG00000156453	ENST00000287008	3	2.60.40.60	95	1	43	139	0.674371	0.605121	0.737849	0
chr5	-	141864501	141864803	141864501-141864803	3	510	610	PCDH1	ENSG00000156453	ENST00000287008	4	2.60.40.60	113	2	52	167	0.671735	0.605553	0.731834	0
chr5	-	141864804	141865169	141864804-141865169	3	388	509	PCDH1	ENSG00000156453	ENST00000287008	5	2.60.40.60	106	2	60	168	0.639117	0.57017	0.700028	0
chr5	-	141865170	141868652	141865170-141865427, 141868569-141868652	3, 2	274	387	PCDH1	ENSG00000156453	ENST00000287008	6	2.60.40.60	117	2	58	177	0.657944	0.593476	0.716838	0
chr5	-	141868653	141868655	141868653-141868655	2	273	273	PCDH1	ENSG00000156453	ENST00000287008	7		2	0	1	3	0.643011	0.505393	0.784217	0
chr5	-	141868656	141868982	141868656-141868982	2	164	272	PCDH1	ENSG00000156453	ENST00000287008	8	2.60.40.60	113	1	66	180	0.634814	0.56894	0.693761	0
chr5	-	141868983	141869300	141868983-141869300	2	58	163	PCDH1	ENSG00000156453	ENST00000287008	9	2.60.40.60	96	2	75	173	0.575917	0.510337	0.641009	0
chr5	-	141869301	141878262	141869301-141869431, 141878223-141878262	2, 1	1	57	PCDH1	ENSG00000156453	ENST00000287008	10		84	7	41	132	0.643264	0.565197	0.707687	0
chr5	+	141923942	141930258	141923942-141923972, 141924581-141924695, 141925410-141925527, 141928151-141928298, 141929582-141929740, 141929989-141930074, 141930178-141930258	1, 2, 3, 4, 5, 6, 7	1	246	DELE1	ENSG00000081791	ENST00000432126	1		311	23	124	458	0.673911	0.634558	0.718476	0
chr5	+	141930259	141938546	141930259-141930274, 141933259-141933401, 141934240-141934398, 141934494-141934586, 141937198-141937357, 141938521-141938546	7, 8, 9, 10, 11, 12	247	445	DELE1	ENSG00000081791	ENST00000432126	2	1.25.40.10	259	14	119	392	0.664049	0.613414	0.704747	0
chr5	+	141938547	141938756	141938547-141938756	12	446	515	DELE1	ENSG00000081791	ENST00000432126	3		86	2	49	137	0.634504	0.559247	0.705843	0
chr5	-	141945384	141955736	141945384-141945805, 141949432-141949583, 141951493-141951590, 141954972-141955736	4, 3, 2, 1	706	1184	PCDH12	ENSG00000113555	ENST00000231484	1		618	18	272	908	0.680584	0.651282	0.709488	0
chr5	-	141955737	141956162	141955737-141956162	1	564	705	PCDH12	ENSG00000113555	ENST00000231484	2	2.60.40.60	163	7	84	254	0.65439	0.592902	0.702623	0
chr5	-	141956163	141956477	141956163-141956477	1	459	563	PCDH12	ENSG00000113555	ENST00000231484	3	2.60.40.60	120	0	48	168	0.712977	0.644622	0.767722	0
chr5	-	141956478	141956798	141956478-141956798	1	352	458	PCDH12	ENSG00000113555	ENST00000231484	4	2.60.40.60	115	5	42	162	0.715348	0.641145	0.765782	1
chr5	-	141956799	141957125	141956799-141957125	1	243	351	PCDH12	ENSG00000113555	ENST00000231484	5	2.60.40.60	134	3	47	184	0.719966	0.661425	0.776544	0
chr5	-	141957126	141957449	141957126-141957449	1	135	242	PCDH12	ENSG00000113555	ENST00000231484	6	2.60.40.60	132	3	55	190	0.699791	0.634157	0.750741	1
chr5	-	141957450	141957467	141957450-141957467	1	129	134	PCDH12	ENSG00000113555	ENST00000231484	7		8	1	2	11	0.696482	0.572184	0.819202	0
chr5	-	141957468	141957785	141957468-141957785	1	23	128	PCDH12	ENSG00000113555	ENST00000231484	8	2.60.40.60	143	6	55	204	0.701481	0.642967	0.755242	1
chr5	-	141957786	141957851	141957786-141957851	1	1	22	PCDH12	ENSG00000113555	ENST00000231484	9		19	2	8	29	0.683042	0.565975	0.780382	0
chr5	+	141973589	141978416	141973589-141973742, 141974804-141974955, 141978303-141978416	3, 4, 5	1	140	RNF14	ENSG00000013561	ENST00000394520	1	3.10.110.10	137	8	60	205	0.664658	0.604938	0.722465	0
chr5	+	141978417	141978632	141978417-141978632	5	141	212	RNF14	ENSG00000013561	ENST00000394520	2		58	3	31	92	0.635939	0.54784	0.715085	0
chr5	+	141978633	141980188	141978633-141978830, 141980123-141980188	5, 6	213	300	RNF14	ENSG00000013561	ENST00000394520	3	3.30.40.10	78	1	37	116	0.666713	0.59012	0.742989	0
chr5	+	141980189	141980344	141980189-141980344	6	301	352	RNF14	ENSG00000013561	ENST00000394520	4	2.20.25.20	45	2	28	75	0.62231	0.525012	0.707236	0
chr5	+	141980345	141983447	141980345-141980351, 141983380-141983447	6, 7	353	377	RNF14	ENSG00000013561	ENST00000394520	5		19	3	15	37	0.589114	0.459891	0.694291	0
chr5	+	141983448	141987733	141983448-141983552, 141984803-141984933, 141987733-141987733	7, 8, 9	378	456	RNF14	ENSG00000013561	ENST00000394520	6	1.20.120.1750	77	3	29	109	0.698314	0.613824	0.767394	0
chr5	+	141987734	141987787	141987734-141987787	9	457	474	RNF14	ENSG00000013561	ENST00000394520	7		22	0	10	32	0.671624	0.549313	0.781352	0
chr5	-	142002032	142012035	142002032-142002129, 142003088-142003262, 142004932-142005116, 142006144-142006326, 142007799-142007900, 142011912-142012035	7, 6, 5, 4, 3, 2	1	289	GNPDA1	ENSG00000113552	ENST00000311337	1	3.40.50.1360	248	7	142	397	0.625882	0.578153	0.673019	0
chr5	+	142108975	142144671	142108975-142109037, 142131808-142131895, 142132212-142132342, 142135730-142135817, 142137734-142137858, 142140563-142140629, 142144571-142144671	1, 2, 3, 4, 5, 6, 7	1	221	NDFIP1	ENSG00000131507	ENST00000253814	1		177	5	96	278	0.641058	0.582188	0.693111	0
chr5	-	142314212	142315108	142314212-142315108	2	1	299	SPRY4	ENSG00000187678	ENST00000434127	1		464	9	193	666	0.695264	0.660959	0.730824	0
chr5	-	142595293	142614097	142595293-142595484, 142600702-142600805, 142613959-142614097	4, 3, 2	11	155	FGF1	ENSG00000113578	ENST00000337706	1	2.80.10.50	160	2	89	251	0.633942	0.575467	0.691133	0
chr5	-	142614098	142614127	142614098-142614127	2	1	10	FGF1	ENSG00000113578	ENST00000337706	2		6	2	7	15	0.528408	0.33437	0.691598	0
chr5	+	142770762	142770767	142770762-142770767	1	1	2	ARHGAP26	ENSG00000145819	ENST00000645722	1		0	3	1	4	0.584464	0.38399	0.737232	0
chr5	+	142770768	142903611	142770768-142770915, 142873400-142873495, 142875110-142875171, 142879374-142879445, 142885298-142885399, 142894238-142894348, 142901935-142902039, 142903540-142903611	1, 2, 3, 4, 5, 6, 7, 8	3	258	ARHGAP26	ENSG00000145819	ENST00000645722	2	1.20.1270.60	232	8	122	362	0.640139	0.591263	0.685186	0
chr5	+	142903612	143014112	142903612-142903669, 142907704-142907804, 142913199-142913293, 142932047-142932125, 143014080-143014112	8, 9, 10, 11, 12	259	380	ARHGAP26	ENSG00000145819	ENST00000645722	3	2.30.29.30	113	1	59	173	0.647615	0.583512	0.71334	0
chr5	+	143014113	143037197	143014113-143014116, 143037196-143037197	12, 13	381	382	ARHGAP26	ENSG00000145819	ENST00000645722	4		1	0	1	2	0.631666	0.451588	0.788489	0
chr5	+	143037198	143134017	143037198-143037261, 143041816-143041890, 143054439-143054526, 143056028-143056086, 143057642-143057747, 143120988-143121147, 143133967-143134017	13, 14, 15, 16, 17, 18, 19	383	583	ARHGAP26	ENSG00000145819	ENST00000645722	5	1.10.555.10	151	5	80	236	0.639157	0.580442	0.693968	0
chr5	+	143134018	143207285	143134018-143134105, 143147231-143147381, 143207198-143207285	19, 20, 21	584	692	ARHGAP26	ENSG00000145819	ENST00000645722	6		105	5	52	162	0.64766	0.57676	0.710912	0
chr5	+	143207286	143222443	143207286-143207308, 143213997-143214088, 143222358-143222443	21, 22, 23	693	759	ARHGAP26	ENSG00000145819	ENST00000645722	7	2.30.30.40	68	0	39	107	0.638174	0.553377	0.711243	0
chr5	-	143281892	143300677	143281892-143282041, 143282568-143282725, 143295460-143295590, 143298668-143298812, 143300485-143300677	9, 8, 7, 6, 5	519	777	NR3C1	ENSG00000113580	ENST00000394464	1	1.10.565.10	156	2	110	268	0.591814	0.534027	0.64743	2
chr5	-	143300678	143314110	143300678-143300763, 143310097-143310213, 143314002-143314110	5, 4, 3	415	518	NR3C1	ENSG00000113580	ENST00000394464	2	3.30.50.10	64	1	34	99	0.64425	0.56082	0.7328	0
chr5	-	143314111	143400839	143314111-143314168, 143399656-143400839	3, 2	1	414	NR3C1	ENSG00000113580	ENST00000394464	3		526	10	197	733	0.717876	0.682979	0.747578	0
chr5	+	143812268	143820565	143812268-143812304, 143820480-143820565	1, 2	1	41	HMHB1	ENSG00000158497	ENST00000289448	1		29	3	9	41	0.717216	0.57074	0.818645	0
chr5	-	144160400	144169955	144160400-144160559, 144162218-144162399, 144164111-144164256, 144165432-144165604, 144169846-144169955	6, 5, 4, 3, 2	1	257	YIPF5	ENSG00000145817	ENST00000274496	1		301	7	117	425	0.708482	0.664211	0.749332	0
chr5	+	144206715	144206777	144206715-144206777	3	1	21	KCTD16	ENSG00000183775	ENST00000512467	1		28	4	7	39	0.705267	0.580089	0.807168	0
chr5	+	144206778	144207116	144206778-144207116	3	22	134	KCTD16	ENSG00000183775	ENST00000512467	2	3.30.710.10	101	0	59	160	0.634752	0.568738	0.707706	0
chr5	+	144207117	144474111	144207117-144207546, 144473660-144474111	3, 4	135	428	KCTD16	ENSG00000183775	ENST00000512467	3		345	8	144	497	0.693659	0.652108	0.731095	0
chr5	-	145764944	145835251	145764944-145765000, 145796442-145796547, 145817894-145818054, 145819945-145820018, 145823077-145823134, 145835177-145835251	6, 5, 4, 3, 2, 1	1	177	PRELID2	ENSG00000186314	ENST00000683046	1		135	11	54	200	0.672099	0.613017	0.738886	0
chr5	-	145859736	145872968	145859736-145859915, 145866501-145866728, 145872633-145872968	3, 2, 1	1	248	GRXCR2	ENSG00000204928	ENST00000377976	1		335	21	137	493	0.678132	0.637816	0.719564	0
chr5	+	145937929	145937934	145937929-145937934	2	1	2	SH3RF2	ENSG00000156463	ENST00000359120	1		0	2	0	2	0.67225	0.482231	0.792454	0
chr5	+	145937935	145938174	145937935-145938174	2	3	82	SH3RF2	ENSG00000156463	ENST00000359120	2	3.30.40.10	117	3	56	176	0.669566	0.604975	0.729041	0
chr5	+	145938175	145938288	145938175-145938288	2	83	120	SH3RF2	ENSG00000156463	ENST00000359120	3		61	2	30	93	0.670851	0.583303	0.742074	0
chr5	+	145938289	146000234	145938289-145938306, 146000058-146000234	2, 3	121	185	SH3RF2	ENSG00000156463	ENST00000359120	4	2.30.30.40	89	3	29	121	0.722247	0.651048	0.790303	0
chr5	+	146000235	146013755	146000235-146000327, 146004058-146004153, 146013747-146013755	3, 4, 5	186	251	SH3RF2	ENSG00000156463	ENST00000359120	5	2.30.30.40	99	4	33	136	0.720096	0.648353	0.781739	0
chr5	+	146013756	146047834	146013756-146014061, 146047772-146047834	5, 6	252	374	SH3RF2	ENSG00000156463	ENST00000359120	6		171	1	70	242	0.699726	0.647129	0.753506	0
chr5	+	146047835	146055990	146047835-146047863, 146049075-146049245, 146055981-146055990	6, 7, 8	375	444	SH3RF2	ENSG00000156463	ENST00000359120	7	2.30.30.40	94	5	44	143	0.664395	0.592925	0.730122	0
chr5	+	146055991	146062698	146055991-146056213, 146059866-146060224, 146062426-146062698	8, 9, 10	445	729	SH3RF2	ENSG00000156463	ENST00000359120	8		299	10	144	453	0.660415	0.619766	0.703289	0
chr5	-	146084435	146104311	146084435-146084572, 146085461-146085597, 146098156-146098292, 146104193-146104311	4, 3, 2, 1	1	177	PLAC8L1	ENSG00000173261	ENST00000311450	1		193	10	85	288	0.672578	0.614997	0.721751	0
chr5	-	146114109	146130020	146114109-146114311, 146120371-146120503, 146122492-146122587, 146123982-146124086, 146126435-146126545, 146128672-146128782, 146128978-146129118, 146130018-146130020	32, 31, 30, 29, 28, 27, 26, 25	876	1176	LARS1	ENSG00000133706	ENST00000394434	1		282	14	107	403	0.702483	0.654727	0.741035	2
chr5	-	146130021	146133004	146130021-146130158, 146131019-146131109, 146132898-146133004	25, 24, 23	764	875	LARS1	ENSG00000133706	ENST00000394434	2	1.10.730.10	108	3	45	156	0.692475	0.626357	0.756702	1
chr5	-	146133005	146133037	146133005-146133037	23	753	763	LARS1	ENSG00000133706	ENST00000394434	3		20	0	4	24	0.744157	0.626649	0.858038	0
chr5	-	146133038	146144661	146133038-146133081, 146135601-146135664, 146140204-146140261, 146142872-146143084, 146143412-146143550, 146144267-146144349, 146144472-146144537, 146144624-146144661	23, 22, 21, 20, 19, 18, 17, 16	518	752	LARS1	ENSG00000133706	ENST00000394434	4	3.40.50.620	200	10	99	309	0.651849	0.601584	0.701927	0
chr5	-	146144662	146157789	146144662-146144709, 146149622-146149699, 146151862-146152002, 146153174-146153227, 146153734-146153810, 146153893-146153980, 146157403-146157628, 146157728-146157789	16, 15, 14, 13, 12, 11, 10, 9	260	517	LARS1	ENSG00000133706	ENST00000394434	5	3.40.50.620; 3.90.740.10	276	13	103	392	0.703383	0.659766	0.745968	2
chr5	-	146157790	146177626	146157790-146157795, 146159407-146159470, 146160374-146160486, 146164310-146164471, 146168128-146168265, 146171910-146171990, 146172687-146172774, 146177547-146177626	9, 8, 7, 6, 5, 4, 3, 2	16	259	LARS1	ENSG00000133706	ENST00000394434	6	3.40.50.620	149	7	63	219	0.687272	0.624613	0.738125	2
chr5	-	146177627	146182493	146177627-146177665, 146182488-146182493	2, 1	1	15	LARS1	ENSG00000133706	ENST00000394434	7		6	1	2	9	0.70244	0.548061	0.822857	0
chr5	+	146203766	146203771	146203766-146203771	1	1	2	RBM27	ENSG00000091009	ENST00000265271	1		2	0	2	4	0.630282	0.453739	0.793366	0
chr5	+	146203772	146223461	146203772-146203824, 146218985-146219103, 146223403-146223461	1, 2, 3	3	79	RBM27	ENSG00000091009	ENST00000265271	2	1.20.1390.10	45	0	30	75	0.616503	0.519023	0.70393	0
chr5	+	146223462	146260775	146223462-146223527, 146228946-146229037, 146229717-146229910, 146230657-146230917, 146233450-146233743, 146237298-146237432, 146251711-146251875, 146254943-146255092, 146258449-146258593, 146260745-146260775	3, 4, 5, 6, 7, 8, 9, 10, 11, 12	80	590	RBM27	ENSG00000091009	ENST00000265271	3		580	3	265	848	0.681448	0.651502	0.713556	0
chr5	+	146260776	146261668	146260776-146260898, 146261510-146261668	12, 13	591	684	RBM27	ENSG00000091009	ENST00000265271	4	3.30.70.330	62	2	37	101	0.624824	0.538472	0.703051	0
chr5	+	146261669	146286027	146261669-146261806, 146263491-146263631, 146267649-146267768, 146269207-146269281, 146269420-146269584, 146270954-146271058, 146271483-146271674, 146284622-146284732, 146285947-146286027	13, 14, 15, 16, 17, 18, 19, 20, 21	685	1060	RBM27	ENSG00000091009	ENST00000265271	5		306	1	156	463	0.659939	0.616509	0.700771	0
chr5	+	146339113	146339979	146339113-146339232, 146339548-146339979	1, 2	1	184	POU4F3	ENSG00000091010	ENST00000646991	1		318	7	124	449	0.704563	0.660745	0.743504	1
chr5	+	146339980	146340261	146339980-146340261	2	185	278	POU4F3	ENSG00000091010	ENST00000646991	2	1.10.260.40	122	2	74	198	0.62112	0.554751	0.683077	8
chr5	+	146340262	146340270	146340262-146340270	2	279	281	POU4F3	ENSG00000091010	ENST00000646991	3		5	0	4	9	0.628911	0.443894	0.777859	0
chr5	+	146340271	146340438	146340271-146340438	2	282	337	POU4F3	ENSG00000091010	ENST00000646991	4	1.10.10.60	45	1	35	81	0.582874	0.482855	0.674026	5
chr5	+	146340439	146340441	146340439-146340441	2	338	338	POU4F3	ENSG00000091010	ENST00000646991	5		1	0	0	1	0.643758	0.453923	0.848376	0
chr5	+	146447350	146457293	146447350-146447408, 146455056-146455281, 146457183-146457293	1, 2, 3	1	132	TCERG1	ENSG00000113649	ENST00000679501	1		178	8	81	267	0.663497	0.611563	0.717388	0
chr5	+	146457294	146458940	146457294-146457335, 146458884-146458940	3, 4	133	165	TCERG1	ENSG00000113649	ENST00000679501	2	2.20.70.10	22	0	11	33	0.65567	0.538643	0.764934	0
chr5	+	146458941	146469599	146458941-146459337, 146463551-146463793, 146468341-146468403, 146469544-146469599	4, 5, 6, 7	166	418	TCERG1	ENSG00000113649	ENST00000679501	3		303	5	161	469	0.64484	0.604665	0.688107	0
chr5	+	146469600	146470685	146469600-146469744, 146470636-146470685	7, 8	419	483	TCERG1	ENSG00000113649	ENST00000679501	4	2.20.70.10	60	0	25	85	0.689035	0.60326	0.770045	0
chr5	+	146470686	146471511	146470686-146470748, 146471488-146471511	8, 9	484	512	TCERG1	ENSG00000113649	ENST00000679501	5		34	1	8	43	0.731757	0.621383	0.82722	0
chr5	+	146471512	146478640	146471512-146471576, 146478493-146478640	9, 10	513	583	TCERG1	ENSG00000113649	ENST00000679501	6	2.20.70.10	63	0	26	89	0.69383	0.607896	0.770203	0
chr5	+	146478641	146482664	146478641-146478653, 146479855-146479911, 146480028-146480094, 146481150-146481200, 146482592-146482664	10, 11, 12, 13, 14	584	670	TCERG1	ENSG00000113649	ENST00000679501	7		70	2	21	93	0.727853	0.639957	0.799098	0
chr5	+	146482665	146492973	146482665-146482727, 146483540-146483629, 146492920-146492973	14, 15, 16	671	739	TCERG1	ENSG00000113649	ENST00000679501	8	1.10.10.440	50	1	32	83	0.620179	0.529022	0.705287	0
chr5	+	146492974	146498644	146492974-146493038, 146498536-146498644	16, 17	740	797	TCERG1	ENSG00000113649	ENST00000679501	9	1.10.10.440	50	1	21	72	0.687022	0.591022	0.766805	0
chr5	+	146498645	146503850	146498645-146498686, 146503375-146503539, 146503824-146503850	17, 18, 19	798	875	TCERG1	ENSG00000113649	ENST00000679501	10	1.10.10.440	82	1	28	111	0.720237	0.641689	0.789386	0
chr5	+	146503851	146503949	146503851-146503949	19	876	908	TCERG1	ENSG00000113649	ENST00000679501	11		17	3	11	31	0.604697	0.473303	0.714518	0
chr5	+	146503950	146507153	146503950-146504006, 146507028-146507153	19, 20	909	969	TCERG1	ENSG00000113649	ENST00000679501	12	1.10.10.440	37	1	27	65	0.59914	0.499097	0.693376	0
chr5	+	146507154	146507156	146507154-146507156	20	970	970	TCERG1	ENSG00000113649	ENST00000679501	13		0	0	0	0	0.660751	0.483928	0.814344	0
chr5	+	146507157	146509192	146507157-146507207, 146507873-146507956, 146509145-146509192	20, 21, 22	971	1031	TCERG1	ENSG00000113649	ENST00000679501	14	1.10.10.440	22	2	23	47	0.552464	0.433765	0.659164	0
chr5	+	146509193	146510588	146509193-146509245, 146510441-146510588	22, 23	1032	1098	TCERG1	ENSG00000113649	ENST00000679501	15	1.10.10.440	35	0	26	61	0.606712	0.502583	0.702367	0
chr5	+	146510589	146510639	146510589-146510639	23	1099	1115	TCERG1	ENSG00000113649	ENST00000679501	16		8	1	11	20	0.573027	0.41205	0.691922	0
chr5	-	146514857	146515084	146514857-146515084	1	344	419	GPR151	ENSG00000173250	ENST00000311104	1		98	3	37	138	0.705942	0.632723	0.772595	0
chr5	-	146515085	146516032	146515085-146516032	1	28	343	GPR151	ENSG00000173250	ENST00000311104	2	1.20.1070.10	406	27	162	595	0.686136	0.646232	0.720149	0
chr5	-	146516033	146516113	146516033-146516113	1	1	27	GPR151	ENSG00000173250	ENST00000311104	3		38	6	15	59	0.648707	0.554426	0.754026	0
chr5	-	146589950	146589955	146589950-146589955	10	442	443	PPP2R2B	ENSG00000156475	ENST00000394411	1		1	0	0	1	0.626342	0.436397	0.852931	0
chr5	-	146589956	146701059	146589956-146590226, 146592971-146593062, 146600291-146600460, 146638251-146638415, 146650547-146650724, 146691128-146691240, 146697979-146698144, 146701045-146701059	10, 9, 8, 7, 6, 5, 4, 3	52	441	PPP2R2B	ENSG00000156475	ENST00000394411	2	2.130.10.10	345	2	205	552	0.626391	0.585078	0.663988	0
chr5	-	146701060	146878071	146701060-146701142, 146878002-146878071	3, 2	1	51	PPP2R2B	ENSG00000156475	ENST00000394411	3		45	0	30	75	0.601291	0.509572	0.703373	0
chr5	+	147239635	147239637	147239635-147239637	2	1	1	STK32A	ENSG00000169302	ENST00000397936	1		0	2	0	2	0.692856	0.464826	0.834308	0
chr5	+	147239638	147323952	147239638-147239686, 147278124-147278179, 147279247-147279398, 147323898-147323952	2, 3, 4, 5	2	105	STK32A	ENSG00000169302	ENST00000397936	2	3.30.200.20	128	5	47	180	0.708925	0.647304	0.769412	0
chr5	+	147323953	147375131	147323953-147324071, 147343006-147343043, 147351065-147351154, 147361517-147361614, 147370654-147370770, 147373169-147373294, 147375090-147375131	5, 6, 7, 8, 9, 10, 11	106	315	STK32A	ENSG00000169302	ENST00000397936	3	1.10.510.10	233	10	99	342	0.681732	0.634814	0.729629	0
chr5	+	147375132	147383908	147375132-147375218, 147383441-147383505, 147383890-147383908	11, 12, 13	316	372	STK32A	ENSG00000169302	ENST00000397936	4	3.30.200.20	67	3	23	93	0.710923	0.629577	0.790447	0
chr5	+	147383909	147383980	147383909-147383980	13	373	396	STK32A	ENSG00000169302	ENST00000397936	5		33	2	6	41	0.76731	0.651919	0.857527	0
chr5	-	147394038	147397671	147394038-147394123, 147395559-147395721, 147397666-147397671	14, 13, 12	600	684	DPYSL3	ENSG00000113657	ENST00000343218	1		117	0	56	173	0.680488	0.613425	0.739045	0
chr5	-	147397672	147397806	147397672-147397806	12	555	599	DPYSL3	ENSG00000113657	ENST00000343218	2	2.30.40.10	51	1	20	72	0.698749	0.607989	0.783822	0
chr5	-	147397807	147418558	147397807-147397845, 147399082-147399252, 147400692-147400833, 147401540-147401696, 147405610-147405730, 147408728-147408796, 147412608-147412688, 147413596-147413657, 147415709-147415873, 147418447-147418558	12, 11, 10, 9, 8, 7, 6, 5, 4, 3	182	554	DPYSL3	ENSG00000113657	ENST00000343218	3	2.30.40.10; 3.20.20.140	370	4	196	570	0.650672	0.612094	0.688368	0
chr5	-	147418559	147424960	147418559-147418631, 147424875-147424960	3, 2	129	181	DPYSL3	ENSG00000113657	ENST00000343218	4	2.30.40.10	34	0	11	45	0.725703	0.613025	0.815636	0
chr5	-	147424961	147509858	147424961-147424963, 147509478-147509858	2, 1	1	128	DPYSL3	ENSG00000113657	ENST00000343218	5		190	5	90	285	0.671745	0.616518	0.719092	0
chr5	-	147601764	147671806	147601764-147601811, 147612306-147612371, 147617911-147618114, 147620666-147620743, 147623621-147623689, 147628751-147628816, 147629693-147629746, 147631413-147631511, 147632680-147632778, 147636222-147636284, 147636965-147637048, 147639632-147639760, 147640704-147640823, 147641708-147641764, 147644058-147644198, 147644850-147644996, 147648376-147648474, 147650338-147650547, 147660948-147661445, 147671678-147671806	21, 20, 19, 18, 17, 16, 15, 14, 13, 12, 11, 10, 9, 8, 7, 6, 5, 4, 3, 2	1	820	JAKMIP2	ENSG00000176049	ENST00000616793	1		529	14	291	834	0.635197	0.602906	0.668212	0
chr5	-	147824664	147829616	147824664-147824706, 147828022-147828128, 147829599-147829616	4, 3, 2	24	79	SPINK1	ENSG00000164266	ENST00000296695	1	3.30.60.30	70	2	34	106	0.670045	0.581168	0.746409	0
chr5	-	147829617	147831577	147829617-147829630, 147831523-147831577	2, 1	1	23	SPINK1	ENSG00000164266	ENST00000296695	2		29	3	8	40	0.708628	0.584351	0.818304	0
chr5	+	147878804	147882047	147878804-147878858, 147881446-147881648, 147882027-147882047	1, 2, 3	1	93	SCGB3A2	ENSG00000164265	ENST00000296694	1		105	1	48	154	0.678864	0.605675	0.749025	0
chr5	-	147896996	147906501	147896996-147897041, 147901629-147901773, 147906432-147906501	3, 2, 1	1	87	C5orf46	ENSG00000178776	ENST00000318315	1		76	1	36	113	0.67647	0.587806	0.753853	0
chr5	+	148064045	148065357	148064045-148064099, 148065347-148065357	1, 2	1	22	SPINK5	ENSG00000133710	ENST00000256084	1		29	2	12	43	0.704623	0.609515	0.782551	0
chr5	+	148065358	148072169	148065358-148065372, 148070323-148070450, 148072148-148072169	2, 3, 4	23	77	SPINK5	ENSG00000133710	ENST00000256084	2	3.30.60.30	62	3	17	82	0.740935	0.662529	0.804622	0
chr5	+	148072170	148072199	148072170-148072199	4	78	87	SPINK5	ENSG00000133710	ENST00000256084	3		13	0	3	16	0.736575	0.632768	0.829905	0
chr5	+	148072200	148088590	148072200-148072220, 148086405-148086532, 148088542-148088590	4, 5, 6	88	153	SPINK5	ENSG00000133710	ENST00000256084	4	3.30.60.30	80	1	23	104	0.746202	0.683576	0.813073	0
chr5	+	148088591	148091186	148088591-148088605, 148089494-148089621, 148091165-148091186	6, 7, 8	154	208	SPINK5	ENSG00000133710	ENST00000256084	5	3.30.60.30	75	0	22	97	0.751547	0.682595	0.816071	0
chr5	+	148091187	148091213	148091187-148091213	8	209	217	SPINK5	ENSG00000133710	ENST00000256084	6		7	2	5	14	0.67668	0.569019	0.783975	0
chr5	+	148091214	148095836	148091214-148091228, 148094354-148094481, 148095818-148095836	8, 9, 10	218	271	SPINK5	ENSG00000133710	ENST00000256084	7	3.30.60.30	77	3	28	108	0.714577	0.644348	0.779893	0
chr5	+	148095837	148095893	148095837-148095893	10	272	290	SPINK5	ENSG00000133710	ENST00000256084	8		15	0	5	20	0.728454	0.62518	0.818	0
chr5	+	148095894	148099255	148095894-148095905, 148097867-148097994, 148099234-148099255	10, 11, 12	291	344	SPINK5	ENSG00000133710	ENST00000256084	9	3.30.60.30	72	3	20	95	0.74183	0.670078	0.808118	0
chr5	+	148099256	148099288	148099256-148099288	12	345	355	SPINK5	ENSG00000133710	ENST00000256084	10		15	1	7	23	0.698914	0.596638	0.792569	0
chr5	+	148099289	148101403	148099289-148099315, 148100454-148100581, 148101355-148101403	12, 13, 14	356	423	SPINK5	ENSG00000133710	ENST00000256084	11	3.30.60.30	75	3	25	103	0.723446	0.654294	0.79115	0
chr5	+	148101404	148101427	148101404-148101427	14	424	431	SPINK5	ENSG00000133710	ENST00000256084	12		10	1	6	17	0.692266	0.582823	0.789624	0
chr5	+	148101428	148104970	148101428-148101436, 148101781-148101908, 148104952-148104970	14, 15, 16	432	483	SPINK5	ENSG00000133710	ENST00000256084	13	3.30.60.30	74	3	25	102	0.724972	0.651106	0.787999	0
chr5	+	148104971	148104985	148104971-148104985	16	484	488	SPINK5	ENSG00000133710	ENST00000256084	14		5	0	2	7	0.726703	0.602037	0.818886	0
chr5	+	148104986	148108774	148104986-148105000, 148107037-148107164, 148108753-148108774	16, 17, 18	489	543	SPINK5	ENSG00000133710	ENST00000256084	15	3.30.60.30	46	2	22	70	0.691806	0.603497	0.763201	0
chr5	+	148108775	148108822	148108775-148108822	18	544	559	SPINK5	ENSG00000133710	ENST00000256084	16		22	1	9	32	0.709937	0.611798	0.79582	0
chr5	+	148108823	148112889	148108823-148108837, 148111768-148111895, 148112868-148112889	18, 19, 20	560	614	SPINK5	ENSG00000133710	ENST00000256084	17	3.30.60.30	82	3	23	108	0.741406	0.672595	0.803048	0
chr5	+	148112890	148112919	148112890-148112919	20	615	624	SPINK5	ENSG00000133710	ENST00000256084	18		9	0	9	18	0.673081	0.558579	0.770155	0
chr5	+	148112920	148116391	148112920-148112934, 148114362-148114489, 148116370-148116391	20, 21, 22	625	679	SPINK5	ENSG00000133710	ENST00000256084	19	3.30.60.30	63	4	21	88	0.722842	0.638566	0.782184	0
chr5	+	148116392	148116454	148116392-148116454	22	680	700	SPINK5	ENSG00000133710	ENST00000256084	20		22	1	10	33	0.711978	0.60174	0.786346	0
chr5	+	148116455	148119007	148116455-148116466, 148118437-148118564, 148118986-148119007	22, 23, 24	701	754	SPINK5	ENSG00000133710	ENST00000256084	21	3.30.60.30	65	6	26	97	0.692702	0.614274	0.75776	0
chr5	+	148119008	148119046	148119008-148119046	24	755	767	SPINK5	ENSG00000133710	ENST00000256084	22		20	2	8	30	0.70234	0.603649	0.793213	0
chr5	+	148119047	148120316	148119047-148119058, 148120009-148120136, 148120295-148120316	24, 25, 26	768	821	SPINK5	ENSG00000133710	ENST00000256084	23	3.30.60.30	58	1	26	85	0.700267	0.621038	0.770567	1
chr5	+	148120317	148120376	148120317-148120376	26	822	841	SPINK5	ENSG00000133710	ENST00000256084	24		19	1	4	24	0.728257	0.639672	0.828438	0
chr5	+	148120377	148124786	148120377-148120391, 148123833-148123960, 148124765-148124786	26, 27, 28	842	896	SPINK5	ENSG00000133710	ENST00000256084	25	3.30.60.30	75	6	20	101	0.730073	0.663482	0.798776	0
chr5	+	148124787	148124822	148124787-148124822	28	897	908	SPINK5	ENSG00000133710	ENST00000256084	26		12	3	2	17	0.718493	0.610732	0.81105	0
chr5	+	148124823	148127001	148124823-148124837, 148125723-148125850, 148126983-148127001	28, 29, 30	909	962	SPINK5	ENSG00000133710	ENST00000256084	27	3.30.60.30	67	4	18	89	0.74228	0.665632	0.805279	0
chr5	+	148127002	148127076	148127002-148127076	30	963	987	SPINK5	ENSG00000133710	ENST00000256084	28		21	1	5	27	0.731393	0.638528	0.821756	0
chr5	+	148127077	148133839	148127077-148127079, 148131259-148131389, 148133797-148133839	30, 31, 32	988	1046	SPINK5	ENSG00000133710	ENST00000256084	29	3.30.60.30	68	4	20	92	0.730847	0.658875	0.797583	0
chr5	+	148133840	148136988	148133840-148133887, 148136983-148136988	32, 33	1047	1064	SPINK5	ENSG00000133710	ENST00000256084	30		25	1	10	36	0.713853	0.614989	0.795042	0
chr5	+	148169733	148170967	148169733-148169799, 148170930-148170967	2, 3	1	35	SPINK14	ENSG00000196800	ENST00000356972	1		45	2	22	69	0.663926	0.554831	0.761916	0
chr5	+	148170968	148175395	148170968-148170973, 148174234-148174370, 148175353-148175395	3, 4, 5	36	97	SPINK14	ENSG00000196800	ENST00000356972	2	3.30.60.30	5	0	1	6	0.708174	0.509883	0.894816	0
chr5	+	148203097	148206037	148203097-148203154, 148206036-148206037	1, 2	1	20	SPINK6	ENSG00000178172	ENST00000325630	1		16	1	6	23	0.734931	0.57872	0.854848	0
chr5	+	148206038	148214947	148206038-148206058, 148213910-148214025, 148214905-148214947	2, 3, 4	21	80	SPINK6	ENSG00000178172	ENST00000325630	2	3.30.60.30	73	3	15	91	0.792916	0.70485	0.861405	0
chr5	+	148238598	148243251	148238598-148238646, 148242446-148243251	1, 2	1	285	MARCOL	ENSG00000248109	ENST00000638089	1		115	9	52	176	0.651925	0.586829	0.723666	0
chr5	+	148270073	148274360	148270073-148270142, 148274347-148274360	2, 3	1	28	SPINK13	ENSG00000214510	ENST00000398450	1		28	3	12	43	0.668861	0.551697	0.785783	0
chr5	+	148274361	148286042	148274361-148274384, 148282104-148282231, 148286000-148286042	3, 4, 5	29	93	SPINK13	ENSG00000214510	ENST00000398450	2	3.30.60.30	71	3	19	93	0.753233	0.662725	0.824409	0
chr5	+	148286043	148286045	148286043-148286045	5	94	94	SPINK13	ENSG00000214510	ENST00000398450	3		1	0	1	2	0.692164	0.471347	0.878007	0
chr5	+	148312484	148312540	148312484-148312540	1	1	19	SPINK7	ENSG00000145879	ENST00000274565	1		4	0	7	11	0.574484	0.339897	0.751088	0
chr5	+	148312541	148315681	148312541-148312544, 148313374-148313399, 148314100-148314224, 148315639-148315681	1, 2, 3, 4	20	85	SPINK7	ENSG00000145879	ENST00000274565	2	3.30.60.30	71	0	25	96	0.726793	0.632978	0.80537	0
chr5	+	148335614	148336423	148335614-148335668, 148336422-148336423	1, 2	1	19	SPINK9	ENSG00000204909	ENST00000377906	1		31	2	8	41	0.740589	0.619152	0.844061	0
chr5	+	148336424	148339709	148336424-148336453, 148338478-148338605, 148339667-148339709	2, 3, 4	20	86	SPINK9	ENSG00000204909	ENST00000377906	2	3.30.60.30	37	0	16	53	0.709915	0.593516	0.808777	0
chr5	+	148394777	148394818	148394777-148394818	2	1	14	FBXO38	ENSG00000145868	ENST00000340253	1		19	2	7	28	0.683508	0.544185	0.792255	0
chr5	+	148394819	148399080	148394819-148394904, 148398999-148399080	2, 3	15	70	FBXO38	ENSG00000145868	ENST00000340253	2	1.20.1280.50	55	0	20	75	0.720254	0.623464	0.799064	0
chr5	+	148399081	148402058	148399081-148399132, 148401982-148402058	3, 4	71	113	FBXO38	ENSG00000145868	ENST00000340253	3		36	3	13	52	0.67906	0.579237	0.781703	0
chr5	+	148402059	148417050	148402059-148402145, 148402348-148402513, 148404685-148404822, 148406257-148406394, 148409124-148409217, 148410635-148410765, 148414136-148414306, 148415928-148416070, 148416994-148417050	4, 5, 6, 7, 8, 9, 10, 11, 12	114	488	FBXO38	ENSG00000145868	ENST00000340253	4	3.80.10.10	254	15	168	437	0.582744	0.543072	0.633966	1
chr5	+	148417051	148442144	148417051-148417204, 148423998-148424117, 148425522-148425701, 148427213-148427947, 148433424-148433524, 148433635-148433737, 148438332-148438498, 148439647-148439792, 148440424-148440527, 148441124-148441237, 148441969-148442144	12, 13, 14, 15, 16, 17, 18, 19, 20, 21, 22	489	1188	FBXO38	ENSG00000145868	ENST00000340253	5		722	15	272	1009	0.711485	0.685909	0.740671	0
chr5	-	148483206	148509520	148483206-148483293, 148509456-148509520	7, 6	338	388	HTR4	ENSG00000164270	ENST00000377888	1		62	3	21	86	0.726962	0.632127	0.802211	0
chr5	-	148509521	148550249	148509521-148510024, 148523193-148523346, 148548668-148548868, 148550137-148550249	6, 5, 4, 3	14	337	HTR4	ENSG00000164270	ENST00000377888	2	1.20.1070.10	378	9	181	568	0.669861	0.629766	0.706008	0
chr5	-	148550250	148637014	148550250-148550262, 148636989-148637014	3, 2	1	13	HTR4	ENSG00000164270	ENST00000377888	3		13	0	1	14	0.791592	0.642193	0.929461	0
chr5	+	148826832	148826918	148826832-148826918	1	1	29	ADRB2	ENSG00000169252	ENST00000305988	1		37	2	19	58	0.647138	0.537723	0.741272	0
chr5	+	148826919	148827875	148826919-148827875	1	30	348	ADRB2	ENSG00000169252	ENST00000305988	2	1.20.1070.10	332	12	194	538	0.61791	0.578028	0.65906	0
chr5	+	148827876	148828070	148827876-148828070	1	349	413	ADRB2	ENSG00000169252	ENST00000305988	3		84	4	39	127	0.657033	0.58094	0.731642	0
chr5	-	149004714	149004788	149004714-149004788	17	1264	1288	SH3TC2	ENSG00000169247	ENST00000515425	1		40	1	21	62	0.664364	0.567765	0.751092	0
chr5	-	149004789	149026974	149004789-149004902, 149006881-149007077, 149008851-149009001, 149010270-149010392, 149012584-149012734, 149026572-149026752, 149026860-149026974	17, 16, 15, 14, 13, 12, 11	920	1263	SH3TC2	ENSG00000169247	ENST00000515425	2	1.25.40.10	416	19	182	617	0.674085	0.638332	0.710229	2
chr5	-	149026975	149027541	149026975-149027541	11	731	919	SH3TC2	ENSG00000169247	ENST00000515425	3	1.25.40.10	238	10	102	350	0.686368	0.632601	0.725322	2
chr5	-	149027542	149038305	149027542-149028554, 149028677-149028718, 149031554-149031687, 149038295-149038305	11, 10, 9, 8	331	730	SH3TC2	ENSG00000169247	ENST00000515425	4		510	18	242	770	0.663207	0.631226	0.696735	6
chr5	-	149038306	149040616	149038306-149038490, 149040604-149040616	8, 7	265	330	SH3TC2	ENSG00000169247	ENST00000515425	5	2.30.30.40	95	5	30	130	0.714976	0.647998	0.785015	1
chr5	-	149040617	149063022	149040617-149040677, 149041416-149041617, 149042694-149042837, 149044533-149044638, 149047862-149047989, 149052142-149052240, 149062971-149063022	7, 6, 5, 4, 3, 2, 1	1	264	SH3TC2	ENSG00000169247	ENST00000515425	6		337	16	127	480	0.700128	0.661119	0.740093	2
chr5	+	149142096	149183456	149142096-149142108, 149183452-149183456	2, 3	1	6	ABLIM3	ENSG00000173210	ENST00000309868	1		10	2	4	16	0.678476	0.542463	0.795643	0
chr5	+	149183457	149198304	149183457-149183589, 149198219-149198304	3, 4	7	79	ABLIM3	ENSG00000173210	ENST00000309868	2	2.10.110.10	84	4	34	122	0.691269	0.614915	0.757322	0
chr5	+	149198305	149200394	149198305-149198402, 149200316-149200394	4, 5	80	138	ABLIM3	ENSG00000173210	ENST00000309868	3	2.10.110.10	75	0	26	101	0.73189	0.650327	0.79946	0
chr5	+	149200395	149210774	149200395-149200428, 149207008-149207134, 149210726-149210774	5, 6, 7	139	208	ABLIM3	ENSG00000173210	ENST00000309868	4	2.10.110.10	84	2	37	123	0.693668	0.613847	0.757706	0
chr5	+	149210775	149233234	149210775-149210819, 149216959-149217046, 149230649-149230707, 149233229-149233234	7, 8, 9, 10	209	274	ABLIM3	ENSG00000173210	ENST00000309868	5	2.10.110.10	70	3	29	102	0.690326	0.612038	0.763329	0
chr5	+	149233235	149251379	149233235-149233300, 149237448-149237603, 149239248-149239277, 149239759-149239888, 149240676-149240774, 149242491-149242538, 149244881-149245015, 149246482-149246546, 149247782-149247929, 149249815-149249844, 149250447-149250505, 149251359-149251379	10, 11, 12, 13, 14, 15, 16, 17, 18, 19, 20, 21	275	603	ABLIM3	ENSG00000173210	ENST00000309868	6		455	11	172	638	0.711535	0.677045	0.744515	0
chr5	+	149251380	149258401	149251380-149251419, 149252201-149252208, 149252757-149252837, 149258291-149258401	21, 22, 23, 24	604	683	ABLIM3	ENSG00000173210	ENST00000309868	7	1.10.950.10	83	5	37	125	0.672941	0.596664	0.741836	0
chr5	+	149271969	149307460	149271969-149271984, 149299509-149299637, 149300271-149300354, 149301133-149301230, 149302418-149302526, 149306306-149306404, 149307402-149307460	1, 2, 3, 4, 5, 6, 7	1	198	AFAP1L1	ENSG00000157510	ENST00000296721	1		254	11	108	373	0.682357	0.633555	0.72353	0
chr5	+	149307461	149312147	149307461-149307613, 149309956-149310135, 149312112-149312147	7, 8, 9	199	321	AFAP1L1	ENSG00000157510	ENST00000296721	2	2.30.29.30	150	10	76	236	0.641229	0.582973	0.69726	0
chr5	+	149312148	149316269	149312148-149312204, 149315821-149315914, 149316151-149316269	9, 10, 11	322	411	AFAP1L1	ENSG00000157510	ENST00000296721	3		118	0	49	167	0.699478	0.634742	0.760459	0
chr5	+	149316270	149319650	149316270-149316303, 149317729-149317940, 149319582-149319650	11, 12, 13	412	516	AFAP1L1	ENSG00000157510	ENST00000296721	4	2.30.29.30	125	6	61	192	0.656443	0.593589	0.715916	0
chr5	+	149319651	149340027	149319651-149319727, 149320391-149320463, 149322606-149322717, 149329666-149329830, 149332695-149332873, 149335594-149335722, 149340007-149340027	13, 14, 15, 16, 17, 18, 19	517	768	AFAP1L1	ENSG00000157510	ENST00000296721	5		306	13	124	443	0.687296	0.647422	0.728984	0
chr5	+	149345540	149348326	149345540-149345616, 149348272-149348326	1, 2	1	44	GRPEL2	ENSG00000164284	ENST00000329271	1		77	10	36	123	0.637788	0.556659	0.711099	0
chr5	+	149348327	149351081	149348327-149348425, 149349654-149349735, 149350918-149351081	2, 3, 4	45	159	GRPEL2	ENSG00000164284	ENST00000329271	2	3.90.20.20	95	6	38	139	0.682043	0.602204	0.744796	0
chr5	+	149351082	149351087	149351082-149351087	4	160	161	GRPEL2	ENSG00000164284	ENST00000329271	3		1	0	0	1	0.675016	0.474021	0.845508	0
chr5	+	149351088	149351276	149351088-149351276	4	162	224	GRPEL2	ENSG00000164284	ENST00000329271	4	2.30.22.10	69	3	32	104	0.669584	0.575715	0.739192	0
chr5	+	149351277	149351279	149351277-149351279	4	225	225	GRPEL2	ENSG00000164284	ENST00000329271	5		1	0	1	2	0.646935	0.464693	0.829606	0
chr5	+	149358069	149358149	149358069-149358149	1	1	27	PCYOX1L	ENSG00000145882	ENST00000274569	1		48	2	32	82	0.608834	0.507723	0.691906	0
chr5	+	149358150	149362743	149358150-149358156, 149362637-149362743	1, 2	28	65	PCYOX1L	ENSG00000145882	ENST00000274569	2	3.50.50.60	42	1	27	70	0.619001	0.520785	0.712441	0
chr5	+	149362744	149364058	149362744-149362843, 149364036-149364058	2, 3	66	106	PCYOX1L	ENSG00000145882	ENST00000274569	3	3.90.660.20	58	3	23	84	0.67104	0.585425	0.760718	0
chr5	+	149364059	149368651	149364059-149364210, 149365942-149366153, 149367360-149367500, 149367993-149368651	3, 4, 5, 6	107	494	PCYOX1L	ENSG00000145882	ENST00000274569	4		486	24	212	722	0.670988	0.637384	0.704585	0
chr5	-	149374372	149376890	149374372-149374600, 149376736-149376890	3, 2	53	180	IL17B	ENSG00000127743	ENST00000261796	1	2.10.90.10	176	12	83	271	0.6488	0.595666	0.703454	0
chr5	-	149376891	149379225	149376891-149377025, 149379205-149379225	2, 1	1	52	IL17B	ENSG00000127743	ENST00000261796	2		71	5	31	107	0.661815	0.580011	0.744764	0
chr5	-	149496856	149496858	149496856-149496858	10	337	337	CSNK1A1	ENSG00000113712	ENST00000377843	1		0	0	0	0	0.438	0.214068	0.727932	0
chr5	-	149496859	149550958	149496859-149496860, 149505447-149505595, 149507027-149507133, 149509879-149509953, 149511794-149511872, 149513070-149513209, 149520290-149520388, 149525045-149525171, 149550075-149550181, 149550842-149550958	10, 9, 8, 7, 6, 5, 4, 3, 2, 1	3	336	CSNK1A1	ENSG00000113712	ENST00000377843	2	1.10.510.10	85	4	121	210	0.410855	0.350379	0.47993	0
chr5	-	149550959	149550964	149550959-149550964	1	1	2	CSNK1A1	ENSG00000113712	ENST00000377843	3		0	0	1	1	0.453691	0.213506	0.704555	0
chr5	+	149597770	149597781	149597770-149597781	2	1	4	ARHGEF37	ENSG00000183111	ENST00000333677	1		3	3	1	7	0.649593	0.487301	0.772367	0
chr5	+	149597782	149618207	149597782-149597955, 149601108-149601231, 149609548-149609695, 149616567-149616766, 149618176-149618207	2, 3, 4, 5, 6	5	230	ARHGEF37	ENSG00000183111	ENST00000333677	2	1.20.900.10	264	15	113	392	0.67459	0.629998	0.717007	0
chr5	+	149618208	149618228	149618208-149618228	6	231	237	ARHGEF37	ENSG00000183111	ENST00000333677	3		13	1	8	22	0.655728	0.516519	0.760194	0
chr5	+	149618229	149624029	149618229-149618306, 149618938-149619042, 149620354-149620464, 149621733-149622062, 149624012-149624029	6, 7, 8, 9, 10	238	451	ARHGEF37	ENSG00000183111	ENST00000333677	4	1.20.1270.60	270	12	117	399	0.675948	0.632258	0.71967	0
chr5	+	149624030	149627087	149624030-149624140, 149627076-149627087	10, 11	452	492	ARHGEF37	ENSG00000183111	ENST00000333677	5		54	2	24	80	0.673213	0.589199	0.756638	0
chr5	+	149627088	149628891	149627088-149627271, 149628809-149628891	11, 12	493	581	ARHGEF37	ENSG00000183111	ENST00000333677	6	2.30.30.40	126	1	45	172	0.721548	0.657865	0.77885	0
chr5	+	149628892	149628954	149628892-149628954	12	582	602	ARHGEF37	ENSG00000183111	ENST00000333677	7		26	1	11	38	0.684928	0.566361	0.77548	0
chr5	+	149628955	149632152	149628955-149628966, 149631982-149632152	12, 13	603	663	ARHGEF37	ENSG00000183111	ENST00000333677	8	2.30.30.40	68	3	31	102	0.672381	0.589222	0.745403	0
chr5	+	149632153	149632188	149632153-149632188	13	664	675	ARHGEF37	ENSG00000183111	ENST00000333677	9		14	2	4	20	0.67951	0.556926	0.795611	0
chr5	+	149730343	149840059	149730343-149730420, 149820433-149820606, 149826673-149826885, 149830767-149830883, 149832656-149833778, 149834674-149834710, 149835301-149835365, 149836263-149837073, 149840041-149840059	1, 2, 3, 4, 5, 6, 7, 8, 9	1	879	PPARGC1B	ENSG00000155846	ENST00000309241	1		1147	21	524	1692	0.676828	0.656037	0.699965	0
chr5	+	149840060	149845859	149840060-149840116, 149842256-149842377, 149845760-149845859	9, 10, 11	880	972	PPARGC1B	ENSG00000155846	ENST00000309241	2	3.30.70.330	133	3	54	190	0.697557	0.633524	0.755449	0
chr5	+	149845860	149847555	149845860-149845914, 149847458-149847555	11, 12	973	1023	PPARGC1B	ENSG00000155846	ENST00000309241	3		48	4	24	76	0.647009	0.549243	0.735829	0
chr5	-	149860898	149863176	149860898-149860971, 149863119-149863176	22, 21	817	860	PDE6A	ENSG00000132915	ENST00000255266	1		61	4	25	90	0.677783	0.594873	0.757401	0
chr5	-	149863177	149896746	149863177-149863266, 149866170-149866253, 149867725-149867799, 149868095-149868158, 149883429-149883536, 149884479-149884579, 149884780-149884867, 149886265-149886374, 149895183-149895290, 149896356-149896502, 149896711-149896746	21, 20, 19, 18, 17, 16, 15, 14, 13, 12, 11	480	816	PDE6A	ENSG00000132915	ENST00000255266	2	1.10.1300.10	407	22	173	602	0.674782	0.640285	0.712644	5
chr5	-	149896747	149898467	149896747-149896776, 149898363-149898467	11, 10	435	479	PDE6A	ENSG00000132915	ENST00000255266	3		49	2	19	70	0.693251	0.603294	0.776362	0
chr5	-	149898468	149933944	149898468-149898506, 149899375-149899524, 149903648-149903695, 149907312-149907378, 149914943-149915007, 149921635-149921709, 149931028-149931168, 149933930-149933944	10, 9, 8, 7, 6, 5, 4, 3	235	434	PDE6A	ENSG00000132915	ENST00000255266	4	3.30.450.40	248	10	84	342	0.718051	0.67462	0.764192	1
chr5	-	149933945	149933950	149933945-149933950	3	233	234	PDE6A	ENSG00000132915	ENST00000255266	5		1	0	1	2	0.682236	0.515014	0.818688	0
chr5	-	149933951	149944526	149933951-149934019, 149934566-149934718, 149944200-149944526	3, 2, 1	50	232	PDE6A	ENSG00000132915	ENST00000255266	6	3.30.450.40	247	8	107	362	0.680421	0.637209	0.726816	2
chr5	-	149944527	149944673	149944527-149944673	1	1	49	PDE6A	ENSG00000132915	ENST00000255266	7		61	7	27	95	0.656443	0.572624	0.733604	3
chr5	+	149977653	149981234	149977653-149978351, 149980293-149981234	2, 3	1	547	SLC26A2	ENSG00000155850	ENST00000286298	1		633	29	223	885	0.713235	0.684927	0.743713	12
chr5	+	149981235	149981759	149981235-149981759	3	548	722	SLC26A2	ENSG00000155850	ENST00000286298	2	3.30.750.24	204	7	85	296	0.688919	0.636596	0.737944	5
chr5	+	149981760	149981810	149981760-149981810	3	723	739	SLC26A2	ENSG00000155850	ENST00000286298	3		8	1	4	13	0.678229	0.502225	0.810878	0
chr5	-	149994786	149995955	149994786-149995955	2	132	521	TIGD6	ENSG00000164296	ENST00000296736	1		450	20	137	607	0.738344	0.706718	0.774772	0
chr5	-	149995956	149996129	149995956-149996129	2	74	131	TIGD6	ENSG00000164296	ENST00000296736	2	1.10.10.60	73	1	22	96	0.751806	0.676485	0.825717	0
chr5	-	149996130	149996156	149996130-149996156	2	65	73	TIGD6	ENSG00000164296	ENST00000296736	3		23	0	5	28	0.765613	0.656932	0.880594	0
chr5	-	149996157	149996309	149996157-149996309	2	14	64	TIGD6	ENSG00000164296	ENST00000296736	4	1.10.10.60	76	3	24	103	0.739963	0.659981	0.810715	0
chr5	-	149996310	149996348	149996310-149996348	2	1	13	TIGD6	ENSG00000164296	ENST00000296736	5		15	3	7	25	0.691827	0.541494	0.797478	0
chr5	+	150004853	150004927	150004853-150004927	2	1	25	HMGXB3	ENSG00000113716	ENST00000502717	1		30	2	12	44	0.676639	0.562206	0.782856	0
chr5	+	150004928	150010113	150004928-150004989, 150006473-150006647, 150010111-150010113	2, 3, 4	26	105	HMGXB3	ENSG00000113716	ENST00000502717	2	1.10.30.10	69	2	34	105	0.663292	0.574994	0.739848	0
chr5	+	150010114	150052189	150010114-150010608, 150012255-150012353, 150018566-150018697, 150024262-150024680, 150026706-150026881, 150027020-150027117, 150030741-150030839, 150032454-150032603, 150036636-150036937, 150037400-150037527, 150040748-150040879, 150041785-150041969, 150045466-150045685, 150047624-150047757, 150048569-150048685, 150050252-150050461, 150051725-150052189	4, 5, 6, 7, 8, 9, 10, 11, 12, 13, 14, 15, 16, 17, 18, 19, 20	106	1292	HMGXB3	ENSG00000113716	ENST00000502717	3		1343	24	602	1969	0.682068	0.661388	0.702087	0
chr5	-	150054072	150054215	150054072-150054215	21	925	972	CSF1R	ENSG00000182578	ENST00000675795	1		64	2	27	93	0.673052	0.596785	0.755481	0
chr5	-	150054216	150057561	150054216-150054224, 150054322-150054430, 150055237-150055336, 150056026-150056137, 150056219-150056341, 150057287-150057384, 150057504-150057561	21, 20, 19, 18, 17, 16, 15	722	924	CSF1R	ENSG00000182578	ENST00000675795	2	1.10.510.10	180	6	127	313	0.588324	0.53424	0.637114	27
chr5	-	150057562	150059836	150057562-150057592, 150059700-150059836	15, 14	666	721	CSF1R	ENSG00000182578	ENST00000675795	3		66	2	34	102	0.645704	0.568074	0.725649	0
chr5	-	150059837	150068235	150059837-150059862, 150060862-150060972, 150061491-150061595, 150061723-150061849, 150068215-150068235	14, 13, 12, 11, 10	536	665	CSF1R	ENSG00000182578	ENST00000675795	4	3.30.200.20	129	5	86	220	0.603648	0.537823	0.656349	6
chr5	-	150068236	150069882	150068236-150068330, 150069873-150069882	10, 9	501	535	CSF1R	ENSG00000182578	ENST00000675795	5		41	0	24	65	0.632464	0.5422	0.725738	0
chr5	-	150069883	150070300	150069883-150070063, 150070182-150070300	9, 8	401	500	CSF1R	ENSG00000182578	ENST00000675795	6	2.60.40.10	137	3	42	182	0.734965	0.671693	0.789325	0
chr5	-	150070301	150073482	150070301-150070302, 150070456-150070571, 150073301-150073482	8, 7, 6	301	400	CSF1R	ENSG00000182578	ENST00000675795	7	2.60.40.10	119	3	70	192	0.627087	0.562919	0.687929	0
chr5	-	150073483	150078237	150073483-150073493, 150077276-150077435, 150078112-150078237	6, 5, 4	202	300	CSF1R	ENSG00000182578	ENST00000675795	8	2.60.40.10	139	3	61	203	0.678906	0.618943	0.736815	0
chr5	-	150078238	150080767	150078238-150078248, 150080052-150080336, 150080767-150080767	4, 3, 2	103	201	CSF1R	ENSG00000182578	ENST00000675795	9	2.60.40.10	124	3	52	179	0.683856	0.619558	0.743236	0
chr5	-	150080768	150081016	150080768-150081016	2	20	102	CSF1R	ENSG00000182578	ENST00000675795	10	2.60.40.10	119	3	55	177	0.662279	0.602707	0.72819	0
chr5	-	150081017	150086427	150081017-150081024, 150086379-150086427	2, 1	1	19	CSF1R	ENSG00000182578	ENST00000675795	11		13	0	13	26	0.595414	0.464303	0.709335	0
chr5	-	150115766	150117838	150115766-150115946, 150117618-150117838	23, 22	973	1106	PDGFRB	ENSG00000113721	ENST00000261799	1		168	5	86	259	0.645552	0.593267	0.698982	0
chr5	-	150117839	150121964	150117839-150117850, 150118747-150118852, 150119467-150119566, 150120012-150120123, 150120888-150121010, 150121204-150121322, 150121880-150121964	22, 21, 20, 19, 18, 17, 16	754	972	PDGFRB	ENSG00000113721	ENST00000261799	2	1.10.510.10	136	3	80	219	0.619738	0.565312	0.680695	6
chr5	-	150121965	150123175	150121965-150122040, 150123042-150123175	16, 15	684	753	PDGFRB	ENSG00000113721	ENST00000261799	3		108	0	53	161	0.666518	0.596407	0.72204	0
chr5	-	150123176	150126534	150123176-150123201, 150124250-150124360, 150124727-150124831, 150125445-150125577, 150126520-150126534	15, 14, 13, 12, 11	554	683	PDGFRB	ENSG00000113721	ENST00000261799	4	3.30.200.20	96	3	60	159	0.608877	0.547134	0.678108	9
chr5	-	150126535	150129772	150126535-150126614, 150129757-150129772	11, 10	522	553	PDGFRB	ENSG00000113721	ENST00000261799	5		12	0	12	24	0.597648	0.473464	0.705206	1
chr5	-	150129773	150130636	150129773-150129968, 150130539-150130636	10, 9	424	521	PDGFRB	ENSG00000113721	ENST00000261799	6	2.60.40.10	125	3	65	193	0.644391	0.585412	0.705343	0
chr5	-	150130637	150130660	150130637-150130660	9	416	423	PDGFRB	ENSG00000113721	ENST00000261799	7		4	1	4	9	0.619602	0.471103	0.731444	0
chr5	-	150130661	150132940	150130661-150130662, 150131979-150132094, 150132750-150132940	9, 8, 7	313	415	PDGFRB	ENSG00000113721	ENST00000261799	8	2.60.40.10	95	3	47	145	0.653232	0.582119	0.714451	1
chr5	-	150132941	150134006	150132941-150132942, 150133586-150133760, 150133881-150134006	7, 6, 5	212	312	PDGFRB	ENSG00000113721	ENST00000261799	9	2.60.40.10	119	2	57	178	0.664638	0.599957	0.722171	0
chr5	-	150134007	150135008	150134007-150134008, 150134750-150135008	5, 4	125	211	PDGFRB	ENSG00000113721	ENST00000261799	10	2.60.40.10	74	1	47	122	0.621575	0.54049	0.686034	0
chr5	-	150135009	150135822	150135009-150135016, 150135555-150135822	4, 3	33	124	PDGFRB	ENSG00000113721	ENST00000261799	11	2.60.40.10	113	1	52	166	0.668367	0.605689	0.730858	0
chr5	-	150135823	150137047	150135823-150135878, 150137008-150137047	3, 2	1	32	PDGFRB	ENSG00000113721	ENST00000261799	12		37	5	18	60	0.631194	0.532808	0.713663	0
chr5	+	150166877	150167254	150166877-150167254	1	1	126	CDX1	ENSG00000113722	ENST00000231656	1		217	5	120	342	0.637234	0.588189	0.686157	0
chr5	+	150167255	150183524	150167255-150167321, 150182768-150182913, 150183474-150183524	1, 2, 3	127	214	CDX1	ENSG00000113722	ENST00000231656	2	1.10.10.60	130	9	50	189	0.686279	0.619169	0.743744	0
chr5	+	150183525	150183677	150183525-150183677	3	215	265	CDX1	ENSG00000113722	ENST00000231656	3		69	4	36	109	0.641619	0.555738	0.717173	0
chr5	+	150190328	150209612	150190328-150190360, 150194728-150194911, 150196716-150196847, 150197042-150197276, 150199228-150199366, 150201089-150201223, 150202347-150202450, 150202579-150202703, 150203667-150203779, 150203907-150204038, 150204532-150204631, 150204827-150204927, 150205456-150205623, 150209406-150209612	1, 2, 3, 4, 5, 6, 7, 8, 9, 10, 11, 12, 13, 14	1	636	SLC6A7	ENSG00000011083	ENST00000230671	1		826	37	373	1236	0.66906	0.642493	0.694774	0
chr5	-	150222713	150222996	150222713-150222713, 150222989-150222996	19, 18	487	489	CAMK2A	ENSG00000070808	ENST00000671881	1		1	0	0	1	0.479161	0.28035	0.708376	0
chr5	-	150222997	150239721	150222997-150223217, 150228192-150228286, 150231305-150231380, 150238700-150238748, 150239704-150239721	18, 17, 16, 15, 14	334	486	CAMK2A	ENSG00000070808	ENST00000671881	2	3.10.450.50	107	2	84	193	0.546355	0.475606	0.608807	0
chr5	-	150239722	150245199	150239722-150239736, 150245161-150245199	14, 13	316	333	CAMK2A	ENSG00000070808	ENST00000671881	3		11	1	9	21	0.495031	0.341192	0.642898	0
chr5	-	150245200	150250282	150245200-150245201, 150247772-150247814, 150250226-150250282	13, 12, 11	282	315	CAMK2A	ENSG00000070808	ENST00000671881	4	6.10.140.620	6	0	13	19	0.400319	0.260441	0.566025	3
chr5	-	150250283	150256827	150250283-150250309, 150250688-150250810, 150251750-150251844, 150251982-150252065, 150253444-150253546, 150256573-150256645, 150256766-150256827	11, 10, 9, 8, 7, 6, 5	93	281	CAMK2A	ENSG00000070808	ENST00000671881	5	1.10.510.10	58	0	114	172	0.356812	0.289167	0.425472	6
chr5	-	150256828	150289625	150256828-150256831, 150257563-150257617, 150264956-150265015, 150273065-150273159, 150289564-150289625	5, 4, 3, 2, 1	1	92	CAMK2A	ENSG00000070808	ENST00000671881	6	3.30.200.20	40	0	49	89	0.450377	0.363594	0.546877	2
chr5	-	150297217	150297435	150297217-150297435	2	497	569	ARSI	ENSG00000183876	ENST00000328668	1		42	4	16	62	0.669684	0.567857	0.762409	0
chr5	-	150297436	150297768	150297436-150297768	2	386	496	ARSI	ENSG00000183876	ENST00000328668	2	3.30.1120.10	48	3	32	83	0.607071	0.508687	0.694048	0
chr5	-	150297769	150302235	150297769-150298612, 150302063-150302235	2, 1	47	385	ARSI	ENSG00000183876	ENST00000328668	3	3.40.720.10	367	25	182	574	0.640944	0.600974	0.677087	0
chr5	-	150302236	150302373	150302236-150302373	1	1	46	ARSI	ENSG00000183876	ENST00000328668	4		80	2	29	111	0.702757	0.628657	0.780537	0
chr5	+	150357747	150399045	150357747-150357854, 150361156-150361211, 150364113-150364252, 150367844-150367917, 150368716-150368902, 150369529-150369602, 150372006-150372236, 150374174-150374386, 150374617-150374811, 150374954-150375163, 150375339-150375554, 150375721-150375909, 150376082-150376330, 150376423-150376620, 150378905-150379042, 150379229-150379408, 150379532-150379732, 150387902-150388088, 150389887-150390023, 150391544-150391657, 150391957-150392176, 150392705-150392790, 150393372-150393552, 150396282-150396842, 150398354-150398451, 150399022-150399045	1, 2, 3, 4, 5, 6, 7, 8, 9, 10, 11, 12, 13, 14, 15, 16, 17, 18, 19, 20, 21, 22, 23, 24, 25, 26	1	1489	TCOF1	ENSG00000070814	ENST00000643257	1		1872	12	870	2754	0.679375	0.662693	0.697361	8
chr5	-	150402243	150402620	150402243-150402250, 150402563-150402620	9, 8	275	296	CD74	ENSG00000019582	ENST00000009530	1		29	1	15	45	0.665472	0.539932	0.755697	0
chr5	-	150402621	150403310	150402621-150402625, 150403121-150403310	8, 7	210	274	CD74	ENSG00000019582	ENST00000009530	2	4.10.800.10	74	5	36	115	0.649708	0.569602	0.723969	0
chr5	-	150403311	150404680	150403311-150403312, 150404680-150404680	7, 6	209	209	CD74	ENSG00000019582	ENST00000009530	3		0	0	0	0	0.677938	0.47611	0.842018	0
chr5	-	150404681	150406300	150404681-150404767, 150405085-150405180, 150406259-150406300	6, 5, 4	134	208	CD74	ENSG00000019582	ENST00000009530	4	1.10.870.10	69	1	32	102	0.671188	0.588821	0.748406	0
chr5	-	150406301	150412749	150406301-150406321, 150406881-150406960, 150407152-150407324, 150412625-150412749	4, 3, 2, 1	1	133	CD74	ENSG00000019582	ENST00000009530	5		173	3	83	259	0.664583	0.61214	0.721511	0
chr5	-	150444289	150447733	150444289-150444353, 150445609-150445685, 150446802-150446963, 150447585-150447733	5, 4, 3, 2	1	151	RPS14	ENSG00000164587	ENST00000407193	1	3.30.420.80	77	0	78	155	0.501638	0.423055	0.575544	0
chr5	+	150521255	150540249	150521255-150521767, 150527804-150528298, 150532945-150533032, 150534867-150535021, 150535700-150535885, 150539228-150539356, 150540082-150540249	2, 3, 4, 5, 6, 7, 8	1	578	NDST1	ENSG00000070614	ENST00000261797	1		584	16	365	965	0.605124	0.574789	0.635211	0
chr5	+	150540250	150553329	150540250-150540264, 150541570-150541666, 150542848-150542971, 150545312-150545486, 150548218-150548388, 150549678-150549787, 150551753-150551855, 150553213-150553329	8, 9, 10, 11, 12, 13, 14, 15	579	882	NDST1	ENSG00000070614	ENST00000261797	2	3.40.50.300	297	8	175	480	0.619302	0.576583	0.660099	2
chr5	+	150648276	150657084	150648276-150650303, 150656404-150657084	2, 3	1	903	SYNPO	ENSG00000171992	ENST00000307662	1		1200	21	571	1792	0.669331	0.648025	0.691026	0
chr5	+	150662942	150676872	150662942-150663002, 150670484-150670638, 150671597-150671650, 150671755-150671908, 150672340-150672502, 150676707-150676872	2, 3, 4, 5, 6, 7	1	251	MYOZ3	ENSG00000164591	ENST00000517768	1		355	11	153	519	0.682266	0.642669	0.721924	0
chr5	-	150691754	150694077	150691754-150691881, 150692895-150693026, 150693219-150693307, 150694076-150694077	11, 10, 9, 8	304	420	RBM22	ENSG00000086589	ENST00000199814	1		115	0	46	161	0.695523	0.627736	0.762384	0
chr5	-	150694078	150695555	150694078-150694240, 150695506-150695555	8, 7	233	303	RBM22	ENSG00000086589	ENST00000199814	2	3.30.70.330	46	0	28	74	0.615088	0.525388	0.715092	0
chr5	-	150695556	150695567	150695556-150695567	7	229	232	RBM22	ENSG00000086589	ENST00000199814	3		5	0	3	8	0.632352	0.45489	0.789429	0
chr5	-	150695568	150696624	150695568-150695706, 150696533-150696624	7, 6	152	228	RBM22	ENSG00000086589	ENST00000199814	4	4.10.1000.10	37	0	27	64	0.588736	0.486055	0.690134	0
chr5	-	150696625	150700985	150696625-150696705, 150696791-150696891, 150698499-150698631, 150699242-150699271, 150700444-150700497, 150700932-150700985	6, 5, 4, 3, 2, 1	1	151	RBM22	ENSG00000086589	ENST00000199814	5		80	1	65	146	0.564255	0.483009	0.631995	0
chr5	-	150711152	150758993	150711152-150711362, 150715565-150715662, 150718276-150718383, 150719716-150719770, 150722907-150722980, 150730631-150730740, 150731044-150731156, 150731416-150731489, 150733368-150733475, 150742114-150742157, 150753479-150753657, 150756417-150756487, 150758859-150758993	13, 12, 11, 10, 9, 8, 7, 6, 5, 4, 3, 2, 1	1	460	DCTN4	ENSG00000132912	ENST00000447998	1		453	14	196	663	0.680547	0.647934	0.718054	0
chr5	+	150795441	150795620	150795441-150795620	2	1	60	SMIM3	ENSG00000256235	ENST00000526627	1		87	7	31	125	0.690669	0.613874	0.768883	0
chr5	+	150848124	150848222	150848124-150848222	2	1	33	IRGM	ENSG00000237693	ENST00000522154	1		51	6	20	77	0.675677	0.574835	0.75925	0
chr5	+	150848223	150848663	150848223-150848663	2	34	180	IRGM	ENSG00000237693	ENST00000522154	2	3.40.50.300	260	9	88	357	0.725593	0.681348	0.770933	0
chr5	+	150848664	150848666	150848664-150848666	2	181	181	IRGM	ENSG00000237693	ENST00000522154	3		1	0	0	1	0.71624	0.505542	0.896344	0
chr5	-	150895427	150895435	150895427-150895435	6	602	604	ZNF300	ENSG00000145908	ENST00000274599	1		4	2	2	8	0.688015	0.53997	0.792891	0
chr5	-	150895436	150895531	150895436-150895531	6	570	601	ZNF300	ENSG00000145908	ENST00000274599	2	3.30.160.60	37	2	14	53	0.710584	0.60727	0.783242	0
chr5	-	150895532	150895612	150895532-150895612	6	543	569	ZNF300	ENSG00000145908	ENST00000274599	3	3.30.160.60	30	4	10	44	0.698142	0.598039	0.786345	0
chr5	-	150895613	150895693	150895613-150895693	6	516	542	ZNF300	ENSG00000145908	ENST00000274599	4	3.30.160.60	42	2	13	57	0.719233	0.629588	0.801993	0
chr5	-	150895694	150895771	150895694-150895771	6	490	515	ZNF300	ENSG00000145908	ENST00000274599	5	3.30.160.60	34	2	10	46	0.725746	0.625852	0.80708	0
chr5	-	150895772	150895855	150895772-150895855	6	462	489	ZNF300	ENSG00000145908	ENST00000274599	6	3.30.160.60	29	4	8	41	0.707039	0.603956	0.794036	0
chr5	-	150895856	150895939	150895856-150895939	6	434	461	ZNF300	ENSG00000145908	ENST00000274599	7	3.30.160.60	24	2	14	40	0.664989	0.552266	0.753445	0
chr5	-	150895940	150896023	150895940-150896023	6	406	433	ZNF300	ENSG00000145908	ENST00000274599	8	3.30.160.60	38	0	14	52	0.718728	0.622952	0.798794	0
chr5	-	150896024	150896107	150896024-150896107	6	378	405	ZNF300	ENSG00000145908	ENST00000274599	9	3.30.160.60	35	1	16	52	0.684926	0.596655	0.77758	0
chr5	-	150896108	150896191	150896108-150896191	6	350	377	ZNF300	ENSG00000145908	ENST00000274599	10	3.30.160.60	34	1	12	47	0.711616	0.619817	0.801028	0
chr5	-	150896192	150896272	150896192-150896272	6	323	349	ZNF300	ENSG00000145908	ENST00000274599	11	3.30.160.60	32	0	15	47	0.702433	0.597897	0.781969	0
chr5	-	150896273	150896356	150896273-150896356	6	295	322	ZNF300	ENSG00000145908	ENST00000274599	12	3.30.160.60	33	1	12	46	0.713506	0.616443	0.799637	0
chr5	-	150896357	150896464	150896357-150896464	6	259	294	ZNF300	ENSG00000145908	ENST00000274599	13	3.30.160.60	38	1	11	50	0.735162	0.638871	0.815645	0
chr5	-	150896465	150898140	150896465-150896973, 150898062-150898140	6, 5	63	258	ZNF300	ENSG00000145908	ENST00000274599	14		255	10	79	344	0.736283	0.691179	0.778754	0
chr5	-	150898141	150903152	150898141-150898184, 150898428-150898554, 150903141-150903152	5, 4, 3	2	62	ZNF300	ENSG00000145908	ENST00000274599	15	6.10.140.140	65	3	27	95	0.692586	0.61539	0.766446	0
chr5	-	150903153	150903155	150903153-150903155	3	1	1	ZNF300	ENSG00000145908	ENST00000274599	16		0	1	0	1	0.696504	0.545802	0.814465	0
chr5	+	151020655	151020723	151020655-151020723	1	1	23	GPX3	ENSG00000211445	ENST00000388825	1		32	1	20	53	0.6251	0.510107	0.733614	0
chr5	+	151020724	151028127	151020724-151020741, 151025340-151025493, 151026900-151027017, 151027432-151027531, 151027909-151028127	1, 2, 3, 4, 5	24	226	GPX3	ENSG00000211445	ENST00000388825	2	3.40.30.10	248	18	100	366	0.675165	0.627898	0.721455	0
chr5	-	151030716	151035584	151030716-151030747, 151032287-151032383, 151033608-151033799, 151035002-151035067, 151035582-151035584	18, 17, 16, 15, 14	507	636	TNIP1	ENSG00000145901	ENST00000521591	1		164	2	51	217	0.751858	0.687305	0.797149	0
chr5	-	151035585	151039180	151035585-151035707, 151036790-151036921, 151039097-151039180	14, 13, 12	394	506	TNIP1	ENSG00000145901	ENST00000521591	2	1.20.5.990	118	4	58	180	0.660166	0.598869	0.727794	0
chr5	-	151039181	151065095	151039181-151039225, 151042540-151042671, 151042896-151042961, 151045861-151045950, 151049824-151049947, 151052165-151052259, 151056766-151056957, 151060318-151060395, 151062127-151062212, 151063613-151063747, 151064960-151065095	12, 11, 10, 9, 8, 7, 6, 5, 4, 3, 2	1	393	TNIP1	ENSG00000145901	ENST00000521591	3		479	6	222	707	0.676134	0.643383	0.711286	0
chr5	-	151101451	151105286	151101451-151101507, 151103570-151103692, 151105245-151105286	26, 25, 24	600	673	ANXA6	ENSG00000197043	ENST00000354546	1	1.10.220.10	91	3	32	126	0.720478	0.649909	0.784553	0
chr5	-	151105287	151117165	151105287-151105303, 151108455-151108550, 151109753-151109846, 151110627-151110644, 151117127-151117165	24, 23, 22, 21, 20	512	599	ANXA6	ENSG00000197043	ENST00000354546	2	1.10.220.10	124	3	40	167	0.739213	0.675036	0.792888	0
chr5	-	151117166	151122194	151117166-151117180, 151117758-151117837, 151119300-151119390, 151122147-151122194	20, 19, 18, 17	434	511	ANXA6	ENSG00000197043	ENST00000354546	3	1.10.220.10	95	1	44	140	0.691786	0.61446	0.748358	0
chr5	-	151122195	151124364	151122195-151122260, 151122917-151123011, 151124286-151124364	17, 16, 15	354	433	ANXA6	ENSG00000197043	ENST00000354546	4	1.10.220.10	104	0	36	140	0.738584	0.666046	0.794406	0
chr5	-	151124365	151128191	151124365-151124367, 151126402-151126480, 151128181-151128191	15, 14, 13	323	353	ANXA6	ENSG00000197043	ENST00000354546	5		51	4	10	65	0.751069	0.665936	0.829424	0
chr5	-	151128192	151131269	151128192-151128239, 151129407-151129529, 151131231-151131269	13, 12, 11	253	322	ANXA6	ENSG00000197043	ENST00000354546	6	1.10.220.10	98	3	38	139	0.704597	0.638993	0.770229	0
chr5	-	151131270	151131272	151131270-151131272	11	252	252	ANXA6	ENSG00000197043	ENST00000354546	7		1	0	2	3	0.687839	0.531847	0.810065	0
chr5	-	151131273	151134477	151131273-151131289, 151132476-151132571, 151133094-151133187, 151134427-151134477	11, 10, 9, 8	166	251	ANXA6	ENSG00000197043	ENST00000354546	8	1.10.220.10	99	9	50	158	0.648129	0.577993	0.711895	0
chr5	-	151134478	151138725	151134478-151134483, 151136256-151136335, 151137231-151137321, 151138678-151138725	8, 7, 6, 5	91	165	ANXA6	ENSG00000197043	ENST00000354546	9	1.10.220.10	89	2	41	132	0.684323	0.61043	0.748083	0
chr5	-	151138726	151140231	151138726-151138791, 151139353-151139447, 151140153-151140231	5, 4, 3	11	90	ANXA6	ENSG00000197043	ENST00000354546	10	1.10.220.10	109	4	37	150	0.717971	0.659198	0.783948	0
chr5	-	151140232	151147901	151140232-151140243, 151147884-151147901	3, 2	1	10	ANXA6	ENSG00000197043	ENST00000354546	11		16	4	3	23	0.706586	0.58756	0.809652	0
chr5	-	151183440	151223970	151183440-151183614, 151184344-151184441, 151185422-151185541, 151186023-151186124, 151187386-151187459, 151198997-151199084, 151201582-151201688, 151205400-151205475, 151223923-151223970	9, 8, 7, 6, 5, 4, 3, 2, 1	1	296	CCDC69	ENSG00000198624	ENST00000355417	1		376	25	149	550	0.686325	0.645701	0.721077	0
chr5	+	151253217	151259760	151253217-151253297, 151259755-151259760	1, 2	1	29	GM2A	ENSG00000196743	ENST00000357164	1		53	7	27	87	0.62062	0.528264	0.712624	0
chr5	+	151259761	151267448	151259761-151259916, 151266731-151266913, 151267296-151267448	2, 3, 4	30	193	GM2A	ENSG00000196743	ENST00000357164	2	2.70.220.10	210	5	90	305	0.686095	0.633878	0.735645	2
chr5	-	151277396	151303354	151277396-151277661, 151281014-151281183, 151284044-151284210, 151284613-151284711, 151287246-151287464, 151288386-151288470, 151293364-151293459, 151296180-151296268, 151298593-151298683, 151303227-151303354	10, 9, 8, 7, 6, 5, 4, 3, 2, 1	1	470	SLC36A3	ENSG00000186334	ENST00000335230	1		582	29	238	849	0.685875	0.654404	0.71606	0
chr5	-	151316820	151347460	151316820-151317088, 151322046-151322215, 151325286-151325452, 151333224-151333322, 151335329-151335547, 151339060-151339144, 151342888-151342983, 151343510-151343598, 151344177-151344267, 151347297-151347460	10, 9, 8, 7, 6, 5, 4, 3, 2, 1	1	483	SLC36A2	ENSG00000186335	ENST00000335244	1		630	23	271	924	0.679892	0.651523	0.711564	0
chr5	+	151458793	151488251	151458793-151458935, 151463553-151463643, 151464514-151464602, 151465074-151465169, 151467199-151467283, 151467707-151467925, 151473673-151473771, 151476590-151476756, 151479320-151479489, 151487983-151488251	2, 3, 4, 5, 6, 7, 8, 9, 10, 11	1	476	SLC36A1	ENSG00000123643	ENST00000243389	1		562	17	289	868	0.646908	0.616012	0.678354	0
chr5	-	151505568	151507592	151505568-151506097, 151507154-151507592	24, 23	4027	4349	FAT2	ENSG00000086570	ENST00000261800	1		478	13	193	684	0.695522	0.665295	0.729409	0
chr5	-	151507593	151510118	151507593-151507611, 151510021-151510118	23, 22	3988	4026	FAT2	ENSG00000086570	ENST00000261800	2	2.10.25.10	51	1	24	76	0.688046	0.610507	0.747996	0
chr5	-	151510119	151512237	151510119-151510174, 151512165-151512237	22, 21	3945	3987	FAT2	ENSG00000086570	ENST00000261800	3	2.10.25.10	29	4	22	55	0.635157	0.553094	0.709019	0
chr5	-	151512238	151512267	151512238-151512267	21	3935	3944	FAT2	ENSG00000086570	ENST00000261800	4		14	1	3	18	0.701962	0.611493	0.778653	0
chr5	-	151512268	151521300	151512268-151512606, 151517620-151517765, 151521276-151521300	21, 20, 19	3765	3934	FAT2	ENSG00000086570	ENST00000261800	5	2.60.120.200	182	6	87	275	0.670785	0.622874	0.717659	0
chr5	-	151521301	151521732	151521301-151521732	19	3621	3764	FAT2	ENSG00000086570	ENST00000261800	6		166	6	75	247	0.674153	0.626658	0.723514	0
chr5	-	151521733	151521987	151521733-151521987	19	3536	3620	FAT2	ENSG00000086570	ENST00000261800	7	2.60.40.60	105	1	50	156	0.683161	0.62239	0.736044	0
chr5	-	151521988	151522005	151521988-151522005	19	3530	3535	FAT2	ENSG00000086570	ENST00000261800	8		5	0	3	8	0.688679	0.593994	0.769509	0
chr5	-	151522006	151527269	151522006-151522086, 151525768-151525965, 151527234-151527269	19, 18, 17	3425	3529	FAT2	ENSG00000086570	ENST00000261800	9	2.60.40.60	127	8	59	194	0.670028	0.611249	0.717719	0
chr5	-	151527270	151529228	151527270-151527377, 151527996-151528133, 151529178-151529228	17, 16, 15	3326	3424	FAT2	ENSG00000086570	ENST00000261800	10	2.60.40.60	122	3	43	168	0.714671	0.656821	0.763782	0
chr5	-	151529229	151531755	151529229-151529392, 151531587-151531755	15, 14	3215	3325	FAT2	ENSG00000086570	ENST00000261800	11	2.60.40.60	152	2	63	217	0.694521	0.645066	0.74475	0
chr5	-	151531756	151531767	151531756-151531767	14	3211	3214	FAT2	ENSG00000086570	ENST00000261800	12		2	0	3	5	0.676368	0.582825	0.763242	0
chr5	-	151531768	151534511	151531768-151531970, 151534409-151534511	14, 13	3109	3210	FAT2	ENSG00000086570	ENST00000261800	13	2.60.40.60	137	2	78	217	0.648689	0.597901	0.702236	0
chr5	-	151534512	151540578	151534512-151534642, 151537793-151537946, 151540567-151540578	13, 12, 11	3010	3108	FAT2	ENSG00000086570	ENST00000261800	14	2.60.40.60	113	8	58	179	0.652316	0.596073	0.707153	0
chr5	-	151540579	151542423	151540579-151540763, 151542285-151542423	11, 10	2902	3009	FAT2	ENSG00000086570	ENST00000261800	15	2.60.40.60	112	1	60	173	0.661178	0.605538	0.716851	0
chr5	-	151542424	151542750	151542424-151542750	10	2793	2901	FAT2	ENSG00000086570	ENST00000261800	16	2.60.40.60	111	3	56	170	0.668428	0.609751	0.723098	0
chr5	-	151542751	151543068	151542751-151543068	10	2687	2792	FAT2	ENSG00000086570	ENST00000261800	17	2.60.40.60	136	2	49	187	0.71287	0.660045	0.763103	0
chr5	-	151543069	151543080	151543069-151543080	10	2683	2686	FAT2	ENSG00000086570	ENST00000261800	18		10	1	3	14	0.686726	0.603871	0.773548	0
chr5	-	151543081	151543386	151543081-151543386	10	2581	2682	FAT2	ENSG00000086570	ENST00000261800	19	2.60.40.60	113	4	46	163	0.692534	0.634269	0.744415	0
chr5	-	151543387	151543701	151543387-151543701	10	2476	2580	FAT2	ENSG00000086570	ENST00000261800	20	2.60.40.60	118	1	43	162	0.714985	0.657489	0.766069	0
chr5	-	151543702	151543716	151543702-151543716	10	2471	2475	FAT2	ENSG00000086570	ENST00000261800	21		5	0	5	10	0.666585	0.579564	0.753966	0
chr5	-	151543717	151544007	151543717-151544007	10	2374	2470	FAT2	ENSG00000086570	ENST00000261800	22	2.60.40.60	112	4	40	156	0.706623	0.650468	0.7608	0
chr5	-	151544008	151544319	151544008-151544319	10	2270	2373	FAT2	ENSG00000086570	ENST00000261800	23	2.60.40.60	109	3	48	160	0.689727	0.626239	0.738039	0
chr5	-	151544320	151544619	151544320-151544619	10	2170	2269	FAT2	ENSG00000086570	ENST00000261800	24	2.60.40.60	114	0	49	163	0.697578	0.638558	0.748575	0
chr5	-	151544620	151544622	151544620-151544622	10	2169	2169	FAT2	ENSG00000086570	ENST00000261800	25		1	0	0	1	0.694139	0.597066	0.779262	0
chr5	-	151544623	151544925	151544623-151544925	10	2068	2168	FAT2	ENSG00000086570	ENST00000261800	26	2.60.40.60	115	3	49	167	0.690442	0.633455	0.742246	0
chr5	-	151544926	151545210	151544926-151545210	10	1973	2067	FAT2	ENSG00000086570	ENST00000261800	27	2.60.40.60	113	1	54	168	0.681855	0.621454	0.732853	0
chr5	-	151545211	151545234	151545211-151545234	10	1965	1972	FAT2	ENSG00000086570	ENST00000261800	28		6	1	3	10	0.674716	0.592159	0.765564	0
chr5	-	151545235	151545522	151545235-151545522	10	1869	1964	FAT2	ENSG00000086570	ENST00000261800	29	2.60.40.60	121	1	47	169	0.70099	0.650367	0.758274	0
chr5	-	151545523	151545867	151545523-151545867	10	1754	1868	FAT2	ENSG00000086570	ENST00000261800	30	2.60.40.60	143	1	52	196	0.7161	0.659639	0.763462	0
chr5	-	151545868	151546161	151545868-151546161	10	1656	1753	FAT2	ENSG00000086570	ENST00000261800	31	2.60.40.60	108	4	47	159	0.684446	0.624136	0.736734	0
chr5	-	151546162	151549439	151546162-151546337, 151549295-151549439	10, 9	1549	1655	FAT2	ENSG00000086570	ENST00000261800	32	2.60.40.60	151	2	49	202	0.728329	0.675082	0.776634	0
chr5	-	151549440	151549442	151549440-151549442	9	1548	1548	FAT2	ENSG00000086570	ENST00000261800	33		1	0	0	1	0.688518	0.596995	0.776981	0
chr5	-	151549443	151550820	151549443-151549505, 151550590-151550820	9, 8	1450	1547	FAT2	ENSG00000086570	ENST00000261800	34	2.60.40.60	121	4	56	181	0.674716	0.621243	0.728181	0
chr5	-	151550821	151553297	151550821-151550871, 151551467-151551606, 151553177-151553297	8, 7, 6	1346	1449	FAT2	ENSG00000086570	ENST00000261800	35	2.60.40.60	132	5	42	179	0.722799	0.66452	0.770323	0
chr5	-	151553298	151553321	151553298-151553321	6	1338	1345	FAT2	ENSG00000086570	ENST00000261800	36		13	1	2	16	0.698919	0.619506	0.78727	0
chr5	-	151553322	151554595	151553322-151553387, 151554362-151554595	6, 5	1238	1337	FAT2	ENSG00000086570	ENST00000261800	37	2.60.40.60	136	1	52	189	0.708793	0.654576	0.759408	0
chr5	-	151554596	151563502	151554596-151554673, 151556344-151556402, 151563325-151563502	5, 4, 3	1133	1237	FAT2	ENSG00000086570	ENST00000261800	38	2.60.40.60	122	5	57	184	0.67516	0.618416	0.726925	1
chr5	-	151563503	151565847	151563503-151563639, 151565673-151565847	3, 2	1029	1132	FAT2	ENSG00000086570	ENST00000261800	39	2.60.40.60	131	3	37	171	0.740374	0.682841	0.787243	0
chr5	-	151565848	151566168	151565848-151566168	2	922	1028	FAT2	ENSG00000086570	ENST00000261800	40	2.60.40.60	149	3	72	224	0.672711	0.621011	0.721973	0
chr5	-	151566169	151566480	151566169-151566480	2	818	921	FAT2	ENSG00000086570	ENST00000261800	41	2.60.40.60	133	2	52	187	0.702944	0.648068	0.753608	0
chr5	-	151566481	151566810	151566481-151566810	2	708	817	FAT2	ENSG00000086570	ENST00000261800	42	2.60.40.60	134	1	56	191	0.700258	0.645443	0.749014	0
chr5	-	151566811	151566948	151566811-151566948	2	662	707	FAT2	ENSG00000086570	ENST00000261800	43		49	0	24	73	0.682482	0.610259	0.74857	0
chr5	-	151566949	151567248	151566949-151567248	2	562	661	FAT2	ENSG00000086570	ENST00000261800	44	2.60.40.60	115	3	47	165	0.692146	0.638332	0.749286	0
chr5	-	151567249	151567572	151567249-151567572	2	454	561	FAT2	ENSG00000086570	ENST00000261800	45	2.60.40.60	128	2	57	187	0.686489	0.630627	0.737158	0
chr5	-	151567573	151567857	151567573-151567857	2	359	453	FAT2	ENSG00000086570	ENST00000261800	46	2.60.40.60	123	6	52	181	0.688208	0.627295	0.73487	0
chr5	-	151567858	151568190	151567858-151568190	2	248	358	FAT2	ENSG00000086570	ENST00000261800	47		142	2	57	201	0.696356	0.647266	0.750009	0
chr5	-	151568191	151568484	151568191-151568484	2	150	247	FAT2	ENSG00000086570	ENST00000261800	48	2.60.40.60	110	2	53	165	0.674199	0.617409	0.728483	0
chr5	-	151568485	151568838	151568485-151568838	2	32	149	FAT2	ENSG00000086570	ENST00000261800	49	2.60.40.60	131	4	67	202	0.659332	0.608721	0.714662	0
chr5	-	151568839	151568931	151568839-151568931	2	1	31	FAT2	ENSG00000086570	ENST00000261800	50		32	3	10	45	0.697269	0.615697	0.765301	0
chr5	-	151663574	151667595	151663574-151663599, 151664087-151664235, 151666361-151666509, 151667467-151667595	10, 9, 8, 7	153	303	SPARC	ENSG00000113140	ENST00000231061	1	1.10.238.10	186	6	84	276	0.667274	0.616785	0.722325	0
chr5	-	151667596	151667598	151667596-151667598	7	152	152	SPARC	ENSG00000113140	ENST00000231061	2		2	0	2	4	0.62613	0.444811	0.803992	0
chr5	-	151667599	151673135	151667599-151667600, 151669664-151669784, 151671573-151671694, 151673129-151673135	7, 6, 5, 4	68	151	SPARC	ENSG00000113140	ENST00000231061	3	3.30.60.30	95	1	49	145	0.658486	0.581332	0.723933	0
chr5	-	151673136	151676188	151673136-151673216, 151674612-151674674, 151676132-151676188	4, 3, 2	1	67	SPARC	ENSG00000113140	ENST00000231061	4		56	3	34	93	0.616443	0.524874	0.70124	0
chr5	-	151746328	151758548	151746328-151746449, 151751704-151751779, 151758546-151758548	3, 2, 1	2	68	ATOX1	ENSG00000177556	ENST00000313115	1	3.30.70.100	74	2	29	105	0.693851	0.606782	0.776048	0
chr5	-	151758549	151758551	151758549-151758551	1	1	1	ATOX1	ENSG00000177556	ENST00000313115	2		0	3	0	3	0.597105	0.288842	0.791141	0
chr5	+	151786621	151794224	151786621-151786715, 151790323-151790404, 151790889-151791062, 151794159-151794224	2, 3, 4, 5	1	139	G3BP1	ENSG00000145907	ENST00000356245	1	3.10.450.50	61	2	30	93	0.668333	0.577374	0.747441	0
chr5	+	151794225	151799996	151794225-151794249, 151795479-151795575, 151797227-151797428, 151799212-151799313, 151799889-151799996	5, 6, 7, 8, 9	140	317	G3BP1	ENSG00000145907	ENST00000356245	2		137	4	39	180	0.750565	0.688405	0.810105	0
chr5	+	151799997	151804049	151799997-151800000, 151800218-151800346, 151800760-151800869, 151803885-151804049	9, 10, 11, 12	318	453	G3BP1	ENSG00000145907	ENST00000356245	3	3.30.70.330	113	6	49	168	0.674362	0.60722	0.739044	0
chr5	+	151804050	151804088	151804050-151804088	12	454	466	G3BP1	ENSG00000145907	ENST00000356245	4		8	1	5	14	0.657821	0.488557	0.793243	0
chr5	-	151822676	151851566	151822676-151822963, 151828921-151829067, 151851390-151851566	9, 8, 7	246	449	GLRA1	ENSG00000145888	ENST00000274576	1	1.20.58.390	247	14	93	354	0.697735	0.646167	0.739655	14
chr5	-	151851567	151892407	151851567-151851604, 151855040-151855177, 151856301-151856383, 151859785-151860008, 151886721-151886788, 151892311-151892407	7, 6, 5, 4, 3, 2	30	245	GLRA1	ENSG00000145888	ENST00000274576	2	2.70.170.10	147	6	95	248	0.595519	0.540407	0.657066	13
chr5	-	151892408	151924549	151892408-151892438, 151924494-151924549	2, 1	1	29	GLRA1	ENSG00000145888	ENST00000274576	3		17	1	11	29	0.62498	0.472349	0.738533	0
chr5	-	152392194	152392382	152392194-152392382	4	353	415	NMUR2	ENSG00000132911	ENST00000255262	1		93	2	32	127	0.725108	0.645096	0.788956	0
chr5	-	152392383	152404993	152392383-152392501, 152395459-152395584, 152398060-152398144, 152404388-152404993	4, 3, 2, 1	41	352	NMUR2	ENSG00000132911	ENST00000255262	2	1.20.1070.10	414	14	186	614	0.674482	0.63931	0.71164	0
chr5	-	152404994	152405113	152404994-152405113	1	1	40	NMUR2	ENSG00000132911	ENST00000255262	3		39	6	15	60	0.660297	0.556122	0.756619	0
chr5	+	153490889	153490963	153490889-153490963	1	1	25	GRIA1	ENSG00000155511	ENST00000285900	1		27	1	12	40	0.63715	0.524162	0.744598	0
chr5	+	153490964	153647088	153490964-153490970, 153493928-153494065, 153646928-153647088	1, 2, 3	26	127	GRIA1	ENSG00000155511	ENST00000285900	2	3.40.50.2300	104	2	56	162	0.63462	0.563125	0.69708	1
chr5	+	153647089	153686284	153647089-153647167, 153650330-153650514, 153655819-153655872, 153674500-153674661, 153676994-153677161, 153686225-153686284	3, 4, 5, 6, 7, 8	128	363	GRIA1	ENSG00000155511	ENST00000285900	3	3.40.50.2300	291	8	131	430	0.671948	0.627064	0.712189	0
chr5	+	153686285	153698058	153686285-153686329, 153698044-153698058	8, 9	364	383	GRIA1	ENSG00000155511	ENST00000285900	4	3.40.50.2300	21	1	10	32	0.625742	0.510012	0.74146	0
chr5	+	153698059	153698106	153698059-153698106	9	384	399	GRIA1	ENSG00000155511	ENST00000285900	5		5	0	3	8	0.603256	0.446034	0.751163	0
chr5	+	153698107	153705825	153698107-153698154, 153698867-153699073, 153705697-153705825	9, 10, 11	400	527	GRIA1	ENSG00000155511	ENST00000285900	6	3.40.190.10	69	2	65	136	0.525628	0.450334	0.602688	2
chr5	+	153705826	153770209	153705826-153706067, 153764434-153764632, 153770168-153770209	11, 12, 13	528	688	GRIA1	ENSG00000155511	ENST00000285900	7	1.10.287.70	95	2	75	172	0.564047	0.492849	0.627959	1
chr5	+	153770210	153770365	153770210-153770365	13	689	740	GRIA1	ENSG00000155511	ENST00000285900	8		35	0	21	56	0.611756	0.509957	0.709306	0
chr5	+	153770366	153794714	153770366-153770415, 153794621-153794714	13, 14	741	788	GRIA1	ENSG00000155511	ENST00000285900	9	3.40.190.10	18	1	23	42	0.506917	0.385304	0.619585	0
chr5	+	153794715	153794729	153794715-153794729	14	789	793	GRIA1	ENSG00000155511	ENST00000285900	10		3	0	3	6	0.584824	0.416632	0.732985	0
chr5	+	153794730	153811039	153794730-153794735, 153802356-153802490, 153811025-153811039	14, 15, 16	794	845	GRIA1	ENSG00000155511	ENST00000285900	11	1.10.287.70	30	1	33	64	0.521859	0.409452	0.611701	0
chr5	+	153811040	153811222	153811040-153811222	16	846	906	GRIA1	ENSG00000155511	ENST00000285900	12		85	6	40	131	0.636348	0.561068	0.708541	1
chr5	-	153992979	154034953	153992979-153993110, 153994919-153994972, 153997803-153997875, 154002251-154002390, 154002847-154002969, 154011241-154011320, 154026399-154026522, 154027176-154027334, 154028149-154028283, 154029489-154029580, 154033791-154033883, 154034278-154034377, 154034744-154034953	14, 13, 12, 11, 10, 9, 8, 7, 6, 5, 4, 3, 2	1	505	FAM114A2	ENSG00000055147	ENST00000351797	1		453	21	190	664	0.682843	0.646873	0.716603	0
chr5	+	154049723	154049869	154049723-154049869	2	1	49	MFAP3	ENSG00000037749	ENST00000522782	1		71	3	19	93	0.757347	0.671775	0.829426	0
chr5	+	154049870	154053044	154049870-154050017, 154052920-154053044	2, 3	50	140	MFAP3	ENSG00000037749	ENST00000522782	2	2.60.40.10	109	1	43	153	0.713273	0.644613	0.777136	0
chr5	+	154053045	154053710	154053045-154053710	3	141	362	MFAP3	ENSG00000037749	ENST00000522782	3		258	10	93	361	0.715149	0.669731	0.76006	0
chr5	+	154190867	154294857	154190867-154191025, 154294816-154294857	1, 2	1	67	GALNT10	ENSG00000164574	ENST00000297107	1		100	7	49	156	0.644946	0.575098	0.713181	0
chr5	+	154294858	154409735	154294858-154294918, 154297941-154298079, 154329572-154329738, 154376277-154376462, 154380448-154380631, 154386313-154386430, 154404104-154404211, 154409541-154409735	2, 3, 4, 5, 6, 7, 8, 9	68	453	GALNT10	ENSG00000164574	ENST00000297107	2	3.90.550.10	435	11	194	640	0.678674	0.644533	0.715055	0
chr5	+	154409736	154416969	154409736-154409762, 154412889-154413005, 154415783-154415932, 154416814-154416969	9, 10, 11, 12	454	603	GALNT10	ENSG00000164574	ENST00000297107	3	2.80.10.50	131	8	53	192	0.684492	0.616834	0.739204	0
chr5	+	154446605	154446673	154446605-154446673	1	1	23	SAP30L	ENSG00000164576	ENST00000297109	1		51	0	20	71	0.702101	0.610074	0.793326	0
chr5	+	154446674	154451159	154446674-154446805, 154451091-154451159	1, 2	24	90	SAP30L	ENSG00000164576	ENST00000297109	2	3.40.1800.30	76	4	36	116	0.660895	0.577608	0.734126	0
chr5	+	154451160	154456019	154451160-154451213, 154453402-154453500, 154455900-154456019	2, 3, 4	91	181	SAP30L	ENSG00000164576	ENST00000297109	3	6.10.160.20	89	4	37	130	0.681374	0.609754	0.755622	0
chr5	+	154456020	154456025	154456020-154456025	4	182	183	SAP30L	ENSG00000164576	ENST00000297109	4		2	0	2	4	0.67263	0.465849	0.82535	0
chr5	-	154475809	154477534	154475809-154475910, 154477466-154477534	2, 1	159	215	HAND1	ENSG00000113196	ENST00000231121	1		66	2	31	99	0.67129	0.585584	0.751888	0
chr5	-	154477535	154477732	154477535-154477732	1	93	158	HAND1	ENSG00000113196	ENST00000231121	2	4.10.280.10	85	3	40	128	0.663093	0.58917	0.737734	0
chr5	-	154477733	154478008	154477733-154478008	1	1	92	HAND1	ENSG00000113196	ENST00000231121	3		167	4	71	242	0.688963	0.633569	0.743348	0
chr5	-	154820319	154838178	154820319-154820472, 154821260-154821426, 154822472-154822577, 154823387-154823592, 154830801-154830922, 154834625-154834728, 154834843-154834934, 154838131-154838178	9, 8, 7, 6, 5, 4, 3, 2	1	333	FAXDC2	ENSG00000170271	ENST00000326080	1		408	25	171	604	0.676223	0.637119	0.710972	0
chr5	+	154863279	154863308	154863279-154863308	2	1	10	CNOT8	ENSG00000155508	ENST00000285896	1		6	1	5	12	0.598675	0.415663	0.757343	0
chr5	+	154863309	154875346	154863309-154863395, 154865192-154865385, 154870661-154870822, 154871730-154871874, 154872541-154872651, 154875290-154875346	2, 3, 4, 5, 6, 7	11	262	CNOT8	ENSG00000155508	ENST00000285896	2	3.30.420.10	144	9	86	239	0.610003	0.547442	0.668324	0
chr5	+	154875347	154875436	154875347-154875436	7	263	292	CNOT8	ENSG00000155508	ENST00000285896	3		35	1	11	47	0.707759	0.590459	0.811521	0
chr5	-	154888213	154911727	154888213-154888377, 154889321-154889417, 154891241-154891742, 154892387-154892549, 154896092-154896343, 154898440-154898650, 154899191-154899310, 154901339-154901486, 154902539-154902676, 154903080-154903175, 154904507-154904629, 154905363-154905476, 154907591-154907818, 154911727-154911727	28, 27, 26, 25, 24, 23, 22, 21, 20, 19, 18, 17, 16, 15	723	1508	GEMIN5	ENSG00000082516	ENST00000285873	1		906	35	324	1265	0.715088	0.69051	0.739181	3
chr5	-	154911728	154926041	154911728-154911898, 154912899-154913038, 154916998-154917179, 154917931-154918004, 154919967-154920103, 154921343-154921425, 154924469-154924554, 154925862-154926041	15, 14, 13, 12, 11, 10, 9, 8	372	722	GEMIN5	ENSG00000082516	ENST00000285873	2	2.130.10.10	308	18	133	459	0.672138	0.630554	0.713046	0
chr5	-	154926042	154938127	154926042-154926074, 154927385-154927550, 154928527-154928659, 154931458-154931577, 154932099-154932250, 154935841-154936022, 154937025-154937185, 154937968-154938127	8, 7, 6, 5, 4, 3, 2, 1	3	371	GEMIN5	ENSG00000082516	ENST00000285873	3	2.130.10.10	332	12	130	474	0.6985	0.657435	0.737131	0
chr5	-	154938128	154938133	154938128-154938133	1	1	2	GEMIN5	ENSG00000082516	ENST00000285873	4		3	3	1	7	0.666018	0.454158	0.794442	0
chr5	+	154941111	154950863	154941111-154941138, 154941217-154941265, 154950821-154950863	1, 2, 3	1	40	MRPL22	ENSG00000082515	ENST00000523037	1		50	7	32	89	0.581721	0.485622	0.675968	0
chr5	+	154950864	154966894	154950864-154950938, 154956371-154956436, 154957135-154957212, 154959980-154960049, 154966686-154966894	3, 4, 5, 6, 7	41	206	MRPL22	ENSG00000082515	ENST00000523037	2	3.90.470.10	164	8	57	229	0.710036	0.652098	0.766201	0
chr5	+	155013860	155013862	155013860-155013862	1	1	1	KIF4B	ENSG00000226650	ENST00000435029	1		0	0	0	0	0.718738	0.492308	0.889359	0
chr5	+	155013863	155014906	155013863-155014906	1	2	349	KIF4B	ENSG00000226650	ENST00000435029	2	3.40.850.10	416	18	153	587	0.707307	0.671638	0.744221	0
chr5	+	155014907	155017561	155014907-155017561	1	350	1234	KIF4B	ENSG00000226650	ENST00000435029	3		1065	69	376	1510	0.704156	0.68234	0.727564	0
chr5	+	156329577	156759387	156329577-156329579, 156344489-156344677, 156508601-156508702, 156589231-156589318, 156594932-156595051, 156647464-156647536, 156757581-156757704, 156759217-156759387	2, 3, 4, 5, 6, 7, 8, 9	1	290	SGCD	ENSG00000170624	ENST00000337851	1		271	10	116	397	0.68185	0.636567	0.726859	2
chr5	+	156850563	156850817	156850563-156850817	1	1	85	PPP1R2B	ENSG00000231989	ENST00000522232	1	6.10.250.1050	67	6	34	107	0.635591	0.548706	0.714807	0
chr5	+	156850818	156850820	156850818-156850820	1	86	86	PPP1R2B	ENSG00000231989	ENST00000522232	2		0	0	0	0	0.662216	0.433943	0.845239	0
chr5	+	156850821	156851066	156850821-156851066	1	87	168	PPP1R2B	ENSG00000231989	ENST00000522232	3	6.10.250.1050	75	6	39	120	0.640163	0.549138	0.706573	0
chr5	+	156851067	156851177	156851067-156851177	1	169	205	PPP1R2B	ENSG00000231989	ENST00000522232	4		18	1	5	24	0.693672	0.555946	0.827954	0
chr5	-	156919460	156951782	156919460-156919541, 156920464-156920503, 156922099-156922216, 156926263-156926312, 156948416-156948499, 156949651-156949731, 156951512-156951782	9, 8, 7, 6, 5, 4, 3	137	378	TIMD4	ENSG00000145850	ENST00000274532	1		309	9	138	456	0.678662	0.633939	0.717773	0
chr5	-	156951783	156954745	156951783-156951790, 156954415-156954745	3, 2	24	136	TIMD4	ENSG00000145850	ENST00000274532	2	2.60.40.10	172	8	78	258	0.668324	0.608561	0.718111	0
chr5	-	156954746	156963198	156954746-156954756, 156963141-156963198	2, 1	1	23	TIMD4	ENSG00000145850	ENST00000274532	3		22	2	12	36	0.627666	0.512233	0.754584	0
chr5	-	157029736	157052652	157029736-157029841, 157032854-157032887, 157037247-157037361, 157042627-157042682, 157049038-157049145, 157052361-157052652	9, 8, 7, 6, 5, 4	128	364	HAVCR1	ENSG00000113249	ENST00000523175	1		220	12	98	330	0.673116	0.622016	0.719992	0
chr5	-	157052653	157055519	157052653-157052654, 157055201-157055519	4, 3	21	127	HAVCR1	ENSG00000113249	ENST00000523175	2	2.60.40.10	58	1	23	82	0.705746	0.616213	0.789983	0
chr5	-	157055520	157057943	157055520-157055533, 157057898-157057943	3, 2	1	20	HAVCR1	ENSG00000113249	ENST00000523175	3		24	0	6	30	0.760148	0.627846	0.864101	0
chr5	-	157087105	157106630	157087105-157087294, 157088941-157088977, 157095306-157095459, 157098858-157098901, 157104666-157104749, 157106627-157106630	7, 6, 5, 4, 3, 2	131	301	HAVCR2	ENSG00000135077	ENST00000307851	1		176	9	70	255	0.685154	0.629939	0.737798	0
chr5	-	157106631	157106954	157106631-157106954	2	23	130	HAVCR2	ENSG00000135077	ENST00000307851	2	2.60.40.10	142	1	65	208	0.681559	0.614415	0.735459	0
chr5	-	157106955	157108983	157106955-157106962, 157108926-157108983	2, 1	1	22	HAVCR2	ENSG00000135077	ENST00000307851	3		19	2	17	38	0.574069	0.432171	0.690505	0
chr5	-	157138733	157138936	157138733-157138936	2	166	233	MED7	ENSG00000155868	ENST00000286317	1		80	2	29	111	0.718882	0.640089	0.789982	0
chr5	-	157138937	157139242	157138937-157139242	2	64	165	MED7	ENSG00000155868	ENST00000286317	2	6.10.140.200	99	3	43	145	0.686641	0.61676	0.755587	0
chr5	-	157139243	157139431	157139243-157139431	2	1	63	MED7	ENSG00000155868	ENST00000286317	3		72	4	22	98	0.734237	0.645522	0.804144	0
chr5	-	157162450	157166168	157162450-157163658, 157165563-157166168	2, 1	1	605	GARIN3	ENSG00000170613	ENST00000302938	1		835	28	298	1161	0.718634	0.692219	0.744054	0
chr5	+	157180978	157217871	157180978-157181115, 157208889-157208993, 157211287-157211368, 157214191-157214319, 157217867-157217871	1, 2, 3, 4, 5	1	153	ITK	ENSG00000113263	ENST00000422843	1	2.30.29.30	132	6	74	212	0.631415	0.563615	0.685256	1
chr5	+	157217872	157228335	157217872-157217907, 157222863-157223014, 157228296-157228335	5, 6, 7	154	229	ITK	ENSG00000113263	ENST00000422843	2	2.30.30.40	71	2	38	111	0.639909	0.557446	0.714881	0
chr5	+	157228336	157241707	157228336-157228361, 157232340-157232394, 157238109-157238191, 157240062-157240195, 157241646-157241707	7, 8, 9, 10, 11	230	349	ITK	ENSG00000113263	ENST00000422843	3	3.30.505.10	106	6	58	170	0.622906	0.557434	0.690785	1
chr5	+	157241708	157243627	157241708-157241720, 157243623-157243627	11, 12	350	355	ITK	ENSG00000113263	ENST00000422843	4		4	0	4	8	0.613745	0.451855	0.767492	0
chr5	+	157243628	157252675	157243628-157243794, 157244262-157244478, 157245726-157245790, 157245881-157245999, 157248850-157249007, 157252607-157252675	12, 13, 14, 15, 16, 17	356	620	ITK	ENSG00000113263	ENST00000422843	5	1.10.510.10	279	11	132	422	0.659525	0.615209	0.702168	0
chr5	+	157285362	157392997	157285362-157285478, 157287019-157287108, 157294783-157294860, 157296673-157296774, 157300715-157300896, 157302794-157302890, 157304238-157304366, 157307761-157307865, 157309743-157309834, 157311664-157311781, 157314344-157314463, 157314969-157315094, 157319762-157319928, 157320655-157320802, 157323921-157324074, 157325482-157325638, 157326171-157326267, 157327973-157328049, 157330742-157330850, 157333327-157333446, 157339057-157339256, 157341070-157341157, 157359005-157359148, 157360282-157360372, 157361468-157361598, 157382590-157382662, 157383265-157383359, 157389189-157389427, 157390521-157390668, 157392833-157392997	2, 3, 4, 5, 6, 7, 8, 9, 10, 11, 12, 13, 14, 15, 16, 17, 18, 19, 20, 21, 22, 23, 24, 25, 26, 27, 28, 29, 30, 31	1	1253	CYFIP2	ENSG00000055163	ENST00000620254	1		902	17	651	1570	0.573949	0.550736	0.600001	20
chr5	-	157342865	157343242	157342865-157343242	2	99	224	FNDC9	ENSG00000172568	ENST00000312349	1		175	8	74	257	0.681949	0.625919	0.734685	0
chr5	-	157343243	157343536	157343243-157343536	2	1	98	FNDC9	ENSG00000172568	ENST00000312349	2	2.60.40.10	127	5	54	186	0.682778	0.615803	0.743035	0
chr5	+	157460321	157472957	157460321-157460357, 157463094-157463333, 157467049-157467105, 157468722-157468812, 157471657-157471817, 157472332-157472957	1, 2, 3, 4, 5, 6	1	404	NIPAL4	ENSG00000172548	ENST00000311946	1		443	12	184	639	0.694615	0.656995	0.72758	6
chr5	-	157480952	157491657	157480952-157481002, 157481791-157481943, 157488265-157488489, 157489102-157489186, 157490310-157490454, 157491615-157491657	23, 22, 21, 20, 19, 18	685	918	ADAM19	ENSG00000135074	ENST00000257527	1		330	10	129	469	0.69627	0.658957	0.739267	0
chr5	-	157491658	157491885	157491658-157491723, 157491835-157491885	18, 17	646	684	ADAM19	ENSG00000135074	ENST00000257527	2	2.60.120.260	41	2	23	66	0.634776	0.543631	0.72666	0
chr5	-	157491886	157496993	157491886-157491912, 157492973-157493177, 157494687-157494795, 157496894-157496993	17, 16, 15, 14	499	645	ADAM19	ENSG00000135074	ENST00000257527	3		164	9	80	253	0.650591	0.595019	0.703825	0
chr5	-	157496994	157502865	157496994-157497089, 157499573-157499662, 157502803-157502865	14, 13, 12	416	498	ADAM19	ENSG00000135074	ENST00000257527	4	4.10.70.10	98	4	47	149	0.657564	0.58951	0.723802	0
chr5	-	157502866	157502871	157502866-157502871	12	414	415	ADAM19	ENSG00000135074	ENST00000257527	5		1	0	0	1	0.683661	0.519963	0.829511	0
chr5	-	157502872	157518873	157502872-157502980, 157505669-157505808, 157507056-157507140, 157509301-157509467, 157513434-157513505, 157518823-157518873	12, 11, 10, 9, 8, 7	206	413	ADAM19	ENSG00000135074	ENST00000257527	6	3.40.390.10	251	6	113	370	0.677954	0.629475	0.720987	0
chr5	-	157518874	157575696	157518874-157518888, 157519839-157520031, 157530807-157530883, 157537913-157537991, 157564373-157564443, 157570895-157570980, 157575603-157575696	7, 6, 5, 4, 3, 2, 1	1	205	ADAM19	ENSG00000135074	ENST00000257527	7		256	12	119	387	0.659487	0.618443	0.707011	0
chr5	-	157626343	157646784	157626343-157626721, 157638230-157638722, 157646637-157646784	5, 4, 3	414	753	SOX30	ENSG00000039600	ENST00000265007	1		429	4	163	596	0.71813	0.679344	0.751236	0
chr5	-	157646785	157648870	157646785-157646816, 157648657-157648870	3, 2	332	413	SOX30	ENSG00000039600	ENST00000265007	2	1.10.30.10	53	2	33	88	0.621319	0.527687	0.709446	0
chr5	-	157648871	157652078	157648871-157648896, 157651112-157652078	2, 1	1	331	SOX30	ENSG00000039600	ENST00000265007	3		553	12	260	825	0.671921	0.637732	0.700786	0
chr5	+	157671615	157679996	157671615-157671826, 157675092-157675200, 157679841-157679996	1, 2, 3	1	159	C5orf52	ENSG00000187658	ENST00000409999	1		211	10	82	303	0.698201	0.642983	0.744873	0
chr5	+	157731441	157731527	157731441-157731527	1	1	29	THG1L	ENSG00000113272	ENST00000231198	1		53	6	20	79	0.685824	0.583345	0.768259	0
chr5	+	157731528	157739479	157731528-157731631, 157732868-157733044, 157734576-157734745, 157735846-157735934, 157737887-157737994, 157739321-157739479	1, 2, 3, 4, 5, 6	30	298	THG1L	ENSG00000113272	ENST00000231198	2	3.30.70.3000	325	15	122	462	0.700852	0.661134	0.743051	3
chr5	+	157743751	157751400	157743751-157744198, 157751390-157751400	1, 2	1	153	LSM11	ENSG00000155858	ENST00000286307	1		274	8	132	414	0.667135	0.61715	0.70646	0
chr5	+	157751401	157755261	157751401-157751529, 157754004-157754087, 157754854-157755261	2, 3, 4	154	360	LSM11	ENSG00000155858	ENST00000286307	2	2.30.30.100	253	7	96	356	0.709309	0.660274	0.753132	0
chr5	-	157787649	157813093	157787649-157787992, 157789363-157789513, 157791703-157791995, 157794898-157794972, 157803650-157803719, 157805866-157806112, 157809628-157809805, 157813063-157813093	12, 11, 10, 9, 8, 7, 6, 5	163	625	CLINT1	ENSG00000113282	ENST00000411809	1		525	7	180	712	0.735917	0.703524	0.767175	0
chr5	-	157813094	157858931	157813094-157813227, 157814185-157814293, 157816734-157816830, 157817443-157817547, 157858930-157858931	5, 4, 3, 2, 1	14	162	CLINT1	ENSG00000113282	ENST00000411809	2	1.25.40.90	85	2	52	139	0.632497	0.547907	0.698299	0
chr5	-	157858932	157858970	157858932-157858970	1	1	13	CLINT1	ENSG00000113282	ENST00000411809	3		11	2	5	18	0.649973	0.493841	0.788307	0
chr5	-	158699114	158713096	158699114-158699142, 158707979-158708173, 158712154-158712333, 158712970-158713096	16, 15, 14, 13	415	591	EBF1	ENSG00000164330	ENST00000313708	1		222	0	116	338	0.648106	0.602246	0.699861	0
chr5	-	158713097	158731152	158713097-158713147, 158714117-158714182, 158731069-158731152	13, 12, 11	348	414	EBF1	ENSG00000164330	ENST00000313708	2	1.10.287.4280	45	2	36	83	0.555098	0.472007	0.657028	0
chr5	-	158731153	158777413	158731153-158731157, 158777413-158777413	11, 10	346	347	EBF1	ENSG00000164330	ENST00000313708	3		1	0	1	2	0.592823	0.419537	0.780508	0
chr5	-	158777414	158823215	158777414-158777539, 158796345-158796475, 158823176-158823215	10, 9, 8	247	345	EBF1	ENSG00000164330	ENST00000313708	4	2.60.40.10	69	1	54	124	0.573952	0.489126	0.646384	0
chr5	-	158823216	159099457	158823216-158823317, 158840029-158840110, 159073396-159073464, 159084666-159084739, 159095620-159095675, 159096343-159096406, 159096974-159097130, 159099345-159099457	8, 7, 6, 5, 4, 3, 2, 1	8	246	EBF1	ENSG00000164330	ENST00000313708	5	2.60.40.3180	217	2	130	349	0.620898	0.571943	0.669463	0
chr5	-	159099458	159099478	159099458-159099478	1	1	7	EBF1	ENSG00000164330	ENST00000313708	6		4	1	1	6	0.620811	0.437142	0.77419	0
chr5	-	159158673	159158909	159158673-159158909	11	585	663	RNF145	ENSG00000145860	ENST00000424310	1		99	3	34	136	0.718953	0.641623	0.783958	0
chr5	-	159158910	159161361	159158910-159159035, 159161266-159161361	11, 10	511	584	RNF145	ENSG00000145860	ENST00000424310	2	3.30.40.10	54	1	27	82	0.65688	0.562134	0.744599	0
chr5	-	159161362	159203617	159161362-159161622, 159162932-159163079, 159168873-159169055, 159169679-159169819, 159173983-159174158, 159176632-159176867, 159181960-159182051, 159194716-159194824, 159203434-159203617	10, 9, 8, 7, 6, 5, 4, 3, 2	1	510	RNF145	ENSG00000145860	ENST00000424310	3		268	6	201	475	0.568717	0.526605	0.613844	0
chr5	+	159268916	159269999	159268916-159269069, 159269908-159269999	2, 3	1	82	UBLCP1	ENSG00000164332	ENST00000296786	1	3.10.20.90	92	4	39	135	0.683787	0.608833	0.753626	0
chr5	+	159270360	159270383	159270360-159270383	4	83	90	UBLCP1	ENSG00000164332	ENST00000296786	2		13	0	3	16	0.719671	0.580316	0.863708	0
chr5	+	159270384	159284925	159270384-159270445, 159270528-159270643, 159272023-159272121, 159274585-159274622, 159275148-159275246, 159278238-159278354, 159283212-159283339, 159284904-159284925	4, 5, 6, 7, 8, 9, 10, 11	91	317	UBLCP1	ENSG00000164332	ENST00000296786	3	3.40.50.1000	174	11	76	261	0.670234	0.612048	0.722224	0
chr5	+	159284926	159284928	159284926-159284928	11	318	318	UBLCP1	ENSG00000164332	ENST00000296786	4		1	0	1	2	0.693977	0.469785	0.846764	0
chr5	-	159316688	159316693	159316688-159316693	7	327	328	IL12B	ENSG00000113302	ENST00000231228	1		2	1	1	4	0.674965	0.483357	0.820395	0
chr5	-	159316694	159318885	159316694-159316816, 159318736-159318885	7, 6	236	326	IL12B	ENSG00000113302	ENST00000231228	2	2.60.40.10	116	6	50	172	0.6782	0.609202	0.738023	0
chr5	-	159318886	159320306	159318886-159318893, 159320306-159320306	6, 5	233	235	IL12B	ENSG00000113302	ENST00000231228	3		3	0	0	3	0.70835	0.534735	0.864849	0
chr5	-	159320307	159322503	159320307-159320520, 159322394-159322503	5, 4	125	232	IL12B	ENSG00000113302	ENST00000231228	4	2.60.40.10	124	7	46	177	0.693885	0.631763	0.757286	0
chr5	-	159322504	159323099	159322504-159322511, 159323054-159323099	4, 3	107	124	IL12B	ENSG00000113302	ENST00000231228	5		15	2	4	21	0.694964	0.559468	0.813562	0
chr5	-	159323100	159326716	159323100-159323329, 159326695-159326716	3, 2	23	106	IL12B	ENSG00000113302	ENST00000231228	6	2.60.40.10	94	6	36	136	0.693391	0.617387	0.758837	0
chr5	-	159326717	159326782	159326717-159326782	2	1	22	IL12B	ENSG00000113302	ENST00000231228	7		11	2	8	21	0.628211	0.479563	0.754765	0
chr5	+	159916906	159916947	159916906-159916947	1	1	14	ADRA1B	ENSG00000170214	ENST00000306675	1		22	0	8	30	0.681386	0.566121	0.814996	0
chr5	+	159916948	159972072	159916948-159917854, 159971879-159972072	1, 2	15	381	ADRA1B	ENSG00000170214	ENST00000306675	2	1.20.1070.10	451	12	246	709	0.634268	0.601582	0.670382	0
chr5	+	159972073	159972489	159972073-159972489	2	382	520	ADRA1B	ENSG00000170214	ENST00000306675	3		244	12	125	381	0.642046	0.594161	0.688278	0
chr5	+	160010529	160010828	160010529-160010828	2	1	100	TTC1	ENSG00000113312	ENST00000231238	1		132	12	55	199	0.665371	0.601216	0.72459	0
chr5	+	160010829	160064942	160010829-160010858, 160035140-160035200, 160036691-160036803, 160043133-160043169, 160049514-160049662, 160051129-160051183, 160064932-160064942	2, 3, 4, 5, 6, 7, 8	101	252	TTC1	ENSG00000113312	ENST00000231238	2	1.25.40.10	154	7	53	214	0.71503	0.657285	0.772465	0
chr5	+	160064943	160065062	160064943-160065062	8	253	292	TTC1	ENSG00000113312	ENST00000231238	3		47	3	25	75	0.645527	0.544663	0.734038	1
chr5	-	160092385	160092735	160092385-160092735	2	639	755	PWWP2A	ENSG00000170234	ENST00000307063	1	2.30.30.140	104	4	61	169	0.617824	0.552329	0.691118	0
chr5	-	160092736	160119388	160092736-160094065, 160118805-160119388	2, 1	1	638	PWWP2A	ENSG00000170234	ENST00000307063	2		817	16	368	1201	0.67877	0.651832	0.703654	0
chr5	+	160229558	160238656	160229558-160229624, 160232098-160232273, 160234820-160234909, 160238606-160238656	1, 2, 3, 4	1	128	FABP6	ENSG00000170231	ENST00000402432	1	2.40.128.20	165	6	78	249	0.664155	0.604812	0.719457	0
chr5	-	160253381	160253746	160253381-160253746	6	266	387	CCNJL	ENSG00000135083	ENST00000257536	1		202	9	93	304	0.665092	0.610347	0.712292	0
chr5	-	160253747	160259640	160253747-160253798, 160255549-160255708, 160259469-160259640	6, 5, 4	138	265	CCNJL	ENSG00000135083	ENST00000257536	2	1.10.472.10	178	10	67	255	0.696237	0.637137	0.745267	0
chr5	-	160259641	160280708	160259641-160259771, 160280525-160280708	4, 3	33	137	CCNJL	ENSG00000135083	ENST00000257536	3	1.10.472.10	134	4	72	210	0.642033	0.581177	0.703177	0
chr5	-	160280709	160311923	160280709-160280738, 160311858-160311923	3, 2	1	32	CCNJL	ENSG00000135083	ENST00000257536	4		41	5	22	68	0.627624	0.525203	0.719371	0
chr5	-	160349171	160349176	160349171-160349176	3	284	285	C1QTNF2	ENSG00000145861	ENST00000652664	1		4	0	1	5	0.709677	0.530802	0.872971	0
chr5	-	160349177	160349596	160349177-160349596	3	144	283	C1QTNF2	ENSG00000145861	ENST00000652664	2	2.60.120.40	178	9	73	260	0.684979	0.630606	0.73881	0
chr5	-	160349597	160355011	160349597-160349781, 160354768-160355011	3, 2	1	143	C1QTNF2	ENSG00000145861	ENST00000652664	3		229	8	93	330	0.691451	0.646194	0.741637	0
chr5	-	160393709	160395490	160393709-160395490	2	1	594	FAM200C	ENSG00000221886	ENST00000408953	1		725	40	248	1013	0.715934	0.68707	0.742286	0
chr5	-	160403288	160415294	160403288-160403464, 160404440-160404556, 160404809-160404880, 160405031-160405135, 160406468-160406629, 160407476-160407615, 160407746-160407813, 160407971-160408068, 160408329-160408460, 160408650-160408697, 160412451-160412519, 160413456-160413620, 160413899-160413979, 160414319-160414472, 160415125-160415294	16, 15, 14, 13, 12, 11, 10, 9, 8, 7, 6, 5, 4, 3, 2	1	586	SLU7	ENSG00000164609	ENST00000297151	1		393	27	181	601	0.654005	0.614479	0.689512	0
chr5	+	160422313	160428678	160422313-160422403, 160422709-160422893, 160424237-160424330, 160427715-160427873, 160428602-160428678	2, 3, 4, 5, 6	1	202	PTTG1	ENSG00000164611	ENST00000352433	1		222	4	84	310	0.714678	0.665176	0.763183	0
chr5	-	160565456	160602663	160565456-160565900, 160569496-160569683, 160589592-160589696, 160591059-160591139, 160598770-160598970, 160602577-160602663	26, 25, 24, 23, 22, 21	1093	1461	ATP10B	ENSG00000118322	ENST00000327245	1		433	15	176	624	0.694146	0.659449	0.728561	0
chr5	-	160602664	160615841	160602664-160602702, 160603965-160604041, 160606765-160607086, 160612741-160612925, 160615838-160615841	21, 20, 19, 18, 17	884	1092	ATP10B	ENSG00000118322	ENST00000327245	2	3.40.50.1000	268	11	106	385	0.697934	0.65397	0.740368	0
chr5	-	160615842	160620611	160615842-160615964, 160617864-160617973, 160620347-160620611	17, 16, 15	718	883	ATP10B	ENSG00000118322	ENST00000327245	3	3.40.1110.10	242	9	86	337	0.715763	0.670194	0.75972	0
chr5	-	160620612	160632350	160620612-160620950, 160622394-160622585, 160632129-160632350	15, 14, 13	467	717	ATP10B	ENSG00000118322	ENST00000327245	4		352	14	132	498	0.709186	0.669423	0.745464	0
chr5	-	160632351	160634414	160632351-160632367, 160634354-160634414	13, 12	441	466	ATP10B	ENSG00000118322	ENST00000327245	5	3.40.1110.10	43	5	10	58	0.721658	0.634309	0.804939	0
chr5	-	160634415	160634453	160634415-160634453	12	428	440	ATP10B	ENSG00000118322	ENST00000327245	6	3.40.50.1000	17	0	8	25	0.692602	0.589092	0.797564	0
chr5	-	160634454	160634492	160634454-160634492	12	415	427	ATP10B	ENSG00000118322	ENST00000327245	7	1.20.1110.10	19	2	5	26	0.72263	0.606533	0.812075	0
chr5	-	160634493	160640563	160634493-160634606, 160636182-160636309, 160640461-160640563	12, 11, 10	300	414	ATP10B	ENSG00000118322	ENST00000327245	8		147	6	56	209	0.708057	0.647625	0.757569	0
chr5	-	160640564	160686176	160640564-160640592, 160644138-160644244, 160649171-160649256, 160670463-160670667, 160686079-160686176	10, 9, 8, 7, 6	125	299	ATP10B	ENSG00000118322	ENST00000327245	9	2.70.150.10	237	11	80	328	0.723658	0.674303	0.765191	0
chr5	-	160686177	160688074	160686177-160686273, 160687800-160688074	6, 5	1	124	ATP10B	ENSG00000118322	ENST00000327245	10		168	13	71	252	0.675057	0.619719	0.72584	0
chr5	-	161294084	161334866	161294084-161294428, 161326368-161326481, 161330883-161331127, 161334752-161334866	10, 9, 8, 7	240	512	GABRB2	ENSG00000145864	ENST00000393959	1	1.20.58.390	238	8	143	389	0.614999	0.564228	0.658724	36
chr5	-	161334867	161546580	161334867-161334904, 161336632-161336769, 161410975-161411057, 161459624-161459844, 161545227-161545294, 161546322-161546413, 161546567-161546580	7, 6, 5, 4, 3, 2, 1	22	239	GABRB2	ENSG00000145864	ENST00000393959	2	2.70.170.10	105	2	107	214	0.505901	0.440493	0.570854	10
chr5	-	161546581	161546643	161546581-161546643	1	1	21	GABRB2	ENSG00000145864	ENST00000393959	3		28	0	11	39	0.670938	0.543466	0.791336	0
chr5	+	161685990	161686251	161685990-161686027, 161686230-161686251	1, 2	1	20	GABRA6	ENSG00000145863	ENST00000274545	1		18	2	22	42	0.513669	0.379964	0.651785	0
chr5	+	161686252	161690238	161686252-161686348, 161686936-161687003, 161688949-161689169, 161689254-161689336, 161689636-161689779, 161690201-161690238	2, 3, 4, 5, 6, 7	21	237	GABRA6	ENSG00000145863	ENST00000274545	2	2.70.170.10	313	12	120	445	0.704968	0.658522	0.741837	0
chr5	+	161690239	161701764	161690239-161690353, 161691941-161692200, 161701498-161701764	7, 8, 9	238	451	GABRA6	ENSG00000145863	ENST00000274545	3	1.20.58.390	302	19	106	427	0.70476	0.660169	0.744567	0
chr5	+	161701765	161701770	161701765-161701770	9	452	453	GABRA6	ENSG00000145863	ENST00000274545	4		2	0	0	2	0.684375	0.46392	0.883153	0
chr5	+	161850811	161854164	161850811-161850884, 161854158-161854164	2, 3	1	27	GABRA1	ENSG00000022355	ENST00000393943	1		29	0	13	42	0.647262	0.522817	0.762711	1
chr5	+	161854165	161890935	161854165-161854270, 161865721-161865788, 161873117-161873337, 161875560-161875642, 161882558-161882701, 161890898-161890935	3, 4, 5, 6, 7, 8	28	247	GABRA1	ENSG00000022355	ENST00000393943	2	2.70.170.10	113	4	99	216	0.535136	0.468193	0.594313	16
chr5	+	161890936	161897410	161890936-161891050, 161895666-161895868, 161897111-161897410	8, 9, 10	248	453	GABRA1	ENSG00000022355	ENST00000393943	3	1.20.58.390	144	1	111	256	0.571058	0.507694	0.623595	32
chr5	+	161897411	161897419	161897411-161897419	10	454	456	GABRA1	ENSG00000022355	ENST00000393943	4		3	1	2	6	0.582153	0.387174	0.752443	0
chr5	+	162068000	162093909	162068000-162068106, 162093828-162093909	1, 2	1	63	GABRG2	ENSG00000113327	ENST00000639213	1		75	6	34	115	0.640927	0.559277	0.718351	0
chr5	+	162093910	162142201	162093910-162093979, 162095495-162095562, 162097638-162097858, 162101235-162101317, 162103889-162104026, 162142164-162142201	2, 3, 4, 5, 6, 7	64	269	GABRG2	ENSG00000113327	ENST00000639213	2	2.70.170.10	103	6	72	181	0.580547	0.506442	0.641625	13
chr5	+	162142202	162153365	162142202-162142316, 162149108-162149313, 162151730-162151753, 162153093-162153365	7, 8, 9, 10	270	475	GABRG2	ENSG00000113327	ENST00000639213	3	1.20.58.390	132	2	103	237	0.561444	0.503526	0.623586	22
chr5	+	163439257	163439304	163439257-163439304	2	1	16	CCNG1	ENSG00000113328	ENST00000340828	1		19	1	9	29	0.672281	0.536995	0.780411	0
chr5	+	163439305	163439343	163439305-163439343	2	17	29	CCNG1	ENSG00000113328	ENST00000340828	2	1.10.472.10	15	0	8	23	0.669917	0.534245	0.793384	0
chr5	+	163439344	163441263	163439344-163439520, 163441078-163441263	2, 3	30	150	CCNG1	ENSG00000113328	ENST00000340828	3	1.10.472.10	131	4	54	189	0.695103	0.627716	0.752047	0
chr5	+	163441264	163442391	163441264-163441331, 163441886-163441964, 163442045-163442143, 163442374-163442391	3, 4, 5, 6	151	238	CCNG1	ENSG00000113328	ENST00000340828	4	1.10.472.10	38	1	24	63	0.634364	0.527474	0.726748	0
chr5	+	163442392	163442562	163442392-163442562	6	239	295	CCNG1	ENSG00000113328	ENST00000340828	5		60	3	17	80	0.725534	0.641997	0.810329	0
chr5	-	163453970	163454047	163453970-163454047	4	132	157	NUDCD2	ENSG00000170584	ENST00000302764	1		5	0	5	10	0.613122	0.425825	0.759259	0
chr5	-	163454048	163457021	163454048-163454050, 163456929-163457021	4, 3	100	131	NUDCD2	ENSG00000170584	ENST00000302764	2	1.20.5.740	25	2	18	45	0.576866	0.468784	0.699236	0
chr5	-	163457022	163457571	163457022-163457080, 163457562-163457571	3, 2	77	99	NUDCD2	ENSG00000170584	ENST00000302764	3		26	0	8	34	0.707814	0.578597	0.819172	0
chr5	-	163457572	163460014	163457572-163457610, 163459862-163460014	2, 1	13	76	NUDCD2	ENSG00000170584	ENST00000302764	4	2.60.40.790	87	6	49	142	0.616941	0.541265	0.688767	0
chr5	-	163460015	163460050	163460015-163460050	1	1	12	NUDCD2	ENSG00000170584	ENST00000302764	5		27	7	8	42	0.639632	0.519333	0.747799	0
chr5	+	163460693	163491161	163460693-163460738, 163463856-163463954, 163464723-163464802, 163467701-163467748, 163469641-163469829, 163471185-163471271, 163471363-163471463, 163473179-163473253, 163473379-163473557, 163474057-163474205, 163475458-163475672, 163478684-163478800, 163482642-163482788, 163483020-163483172, 163483268-163483367, 163484069-163484245, 163490390-163490552, 163491112-163491161	1, 2, 3, 4, 5, 6, 7, 8, 9, 10, 11, 12, 13, 14, 15, 16, 17, 18	1	725	HMMR	ENSG00000072571	ENST00000393915	1		445	25	165	635	0.701303	0.664082	0.734626	1
chr5	+	163505687	163512016	163505687-163505749, 163512002-163512016	1, 2	1	26	MAT2B	ENSG00000038274	ENST00000321757	1		39	4	13	56	0.680597	0.571158	0.778288	0
chr5	+	163512017	163518330	163512017-163512196, 163513555-163513669, 163513842-163513994, 163516518-163516711, 163517561-163517674, 163518193-163518330	2, 3, 4, 5, 6, 7	27	324	MAT2B	ENSG00000038274	ENST00000321757	2	3.40.50.720	252	6	133	391	0.64654	0.596646	0.688944	0
chr5	+	163518331	163518360	163518331-163518360	7	325	334	MAT2B	ENSG00000038274	ENST00000321757	3		7	0	7	14	0.603828	0.428939	0.757689	0
chr5	+	167284838	168098036	167284838-167285063, 167375198-167375473, 167875986-167876195, 167952588-167952822, 167992944-167993182, 168047427-168047549, 168062060-168062265, 168090574-168090769, 168098026-168098036	3, 4, 5, 6, 7, 8, 9, 10, 11	1	574	TENM2	ENSG00000145934	ENST00000518659	1		714	13	341	1068	0.672144	0.642278	0.697145	0
chr5	+	168098037	168118293	168098037-168098127, 168118292-168118293	11, 12	575	605	TENM2	ENSG00000145934	ENST00000518659	2	2.10.25.10	27	0	7	34	0.723981	0.631558	0.812625	0
chr5	+	168118294	168118386	168118294-168118386	12	606	636	TENM2	ENSG00000145934	ENST00000518659	3	2.10.25.10	35	0	22	57	0.649553	0.565274	0.736989	0
chr5	+	168118387	168118392	168118387-168118392	12	637	638	TENM2	ENSG00000145934	ENST00000518659	4		5	0	0	5	0.709431	0.599739	0.825716	0
chr5	+	168118393	168124851	168118393-168118486, 168124850-168124851	12, 13	639	670	TENM2	ENSG00000145934	ENST00000518659	5	2.10.25.10	51	1	20	72	0.701286	0.620471	0.776841	0
chr5	+	168124852	168124947	168124852-168124947	13	671	702	TENM2	ENSG00000145934	ENST00000518659	6	2.10.25.10	43	1	17	61	0.696343	0.614593	0.77641	0
chr5	+	168124948	168124953	168124948-168124953	13	703	704	TENM2	ENSG00000145934	ENST00000518659	7		2	0	1	3	0.691814	0.569311	0.805094	0
chr5	+	168124954	168126755	168124954-168125050, 168126754-168126755	13, 14	705	737	TENM2	ENSG00000145934	ENST00000518659	8	2.10.25.10	48	1	19	68	0.703746	0.619577	0.77752	0
chr5	+	168126756	168126794	168126756-168126794	14	738	750	TENM2	ENSG00000145934	ENST00000518659	9		12	0	6	18	0.684332	0.575457	0.78345	0
chr5	+	168126795	168126944	168126795-168126944	14	751	800	TENM2	ENSG00000145934	ENST00000518659	10	2.10.25.10	59	2	22	83	0.703355	0.624756	0.772813	0
chr5	+	168126945	168126965	168126945-168126965	14	801	807	TENM2	ENSG00000145934	ENST00000518659	11		7	0	2	9	0.707641	0.588083	0.804723	0
chr5	+	168126966	168162723	168126966-168126966, 168162611-168162723	14, 15	808	845	TENM2	ENSG00000145934	ENST00000518659	12	2.10.25.10	41	1	16	58	0.697228	0.612739	0.776207	0
chr5	+	168162724	168204604	168162724-168162757, 168190337-168190547, 168195176-168195295, 168198853-168199114, 168199864-168200131, 168203689-168203832, 168204372-168204604	15, 16, 17, 18, 19, 20, 21	846	1269	TENM2	ENSG00000145934	ENST00000518659	13		477	6	226	709	0.676071	0.640918	0.706896	0
chr5	+	168204605	168218193	168204605-168204621, 168211734-168211754, 168215040-168215272, 168216768-168216922, 168218125-168218193	21, 22, 23, 24, 25	1270	1434	TENM2	ENSG00000145934	ENST00000518659	14	2.120.10.30	190	1	101	292	0.658878	0.60794	0.707675	0
chr5	+	168218194	168218337	168218194-168218337	25	1435	1482	TENM2	ENSG00000145934	ENST00000518659	15		48	0	22	70	0.689988	0.607223	0.7641	0
chr5	+	168218338	168218613	168218338-168218613	25	1483	1574	TENM2	ENSG00000145934	ENST00000518659	16	2.120.10.30	108	2	50	160	0.680697	0.615363	0.737121	0
chr5	+	168218614	168228082	168218614-168218999, 168226088-168226263, 168227895-168228082	25, 26, 27	1575	1824	TENM2	ENSG00000145934	ENST00000518659	17		340	4	137	481	0.705916	0.664945	0.741662	0
chr5	+	168228083	168248343	168228083-168228130, 168244420-168244716, 168246757-168248343	27, 28, 29	1825	2468	TENM2	ENSG00000145934	ENST00000518659	18	2.180.10.10	716	6	317	1039	0.69064	0.661073	0.715624	0
chr5	+	168248344	168262807	168248344-168248371, 168260283-168260413, 168262049-168262807	29, 30, 31	2469	2774	TENM2	ENSG00000145934	ENST00000518659	19		364	2	165	531	0.689718	0.648849	0.723191	0
chr5	+	168292153	168292173	168292153-168292173	1	1	7	WWC1	ENSG00000113645	ENST00000265293	1		9	1	9	19	0.599914	0.453648	0.730566	0
chr5	+	168292174	168292269	168292174-168292269	1	8	39	WWC1	ENSG00000113645	ENST00000265293	2	2.20.70.10	52	3	18	73	0.68626	0.598593	0.773825	0
chr5	+	168292270	168371466	168292270-168292271, 168371424-168371466	1, 2	40	54	WWC1	ENSG00000113645	ENST00000265293	3		15	0	6	21	0.674236	0.542971	0.794888	0
chr5	+	168371467	168385242	168371467-168371533, 168385211-168385242	2, 3	55	87	WWC1	ENSG00000113645	ENST00000265293	4	2.20.70.10	33	2	19	54	0.63489	0.527531	0.727423	0
chr5	+	168385243	168428758	168385243-168385414, 168397724-168397800, 168399488-168399567, 168406198-168406327, 168408507-168408653, 168409922-168409995, 168414348-168414590, 168422008-168422097, 168423533-168424068, 168428033-168428141, 168428707-168428758	3, 4, 5, 6, 7, 8, 9, 10, 11, 12, 13	88	657	WWC1	ENSG00000113645	ENST00000265293	5		680	24	307	1011	0.672992	0.642958	0.698892	0
chr5	+	168428759	168441756	168428759-168428787, 168430137-168430223, 168431252-168431444, 168441682-168441756	13, 14, 15, 16	658	785	WWC1	ENSG00000113645	ENST00000265293	6	2.60.40.150	106	2	59	167	0.637814	0.571579	0.702207	0
chr5	+	168441757	168469014	168441757-168441834, 168444494-168444585, 168453968-168454100, 168455356-168455520, 168460650-168460742, 168464729-168464962, 168467840-168467964, 168468951-168469014	16, 17, 18, 19, 20, 21, 22, 23	786	1113	WWC1	ENSG00000113645	ENST00000265293	7		379	11	174	564	0.669546	0.631608	0.706798	0
chr5	+	168486499	168492688	168486499-168486543, 168488602-168488736, 168492659-168492688	1, 2, 3	1	70	RARS1	ENSG00000113643	ENST00000231572	1		99	15	44	158	0.643809	0.571052	0.708416	5
chr5	+	168492689	168494617	168492689-168492847, 168493894-168494002, 168494550-168494617	3, 4, 5	71	182	RARS1	ENSG00000113643	ENST00000231572	2	3.30.1360.70	111	3	29	143	0.759034	0.695258	0.824451	0
chr5	+	168494618	168494626	168494618-168494626	5	183	185	RARS1	ENSG00000113643	ENST00000231572	3		1	0	0	1	0.71224	0.528616	0.872448	0
chr5	+	168494627	168516903	168494627-168494650, 168495315-168495436, 168497228-168497348, 168500591-168500720, 168502001-168502105, 168506021-168506199, 168506722-168506831, 168510581-168510686, 168516778-168516903	5, 6, 7, 8, 9, 10, 11, 12, 13	186	526	RARS1	ENSG00000113643	ENST00000231572	4	3.40.50.620	378	16	151	545	0.695027	0.655948	0.731815	3
chr5	+	168516904	168516906	168516904-168516906	13	527	527	RARS1	ENSG00000113643	ENST00000231572	5		3	0	0	3	0.733135	0.561032	0.887179	0
chr5	+	168516907	168519187	168516907-168516950, 168517815-168518062, 168519081-168519187	13, 14, 15	528	660	RARS1	ENSG00000113643	ENST00000231572	6	1.10.730.10	157	7	63	227	0.693775	0.638194	0.750791	0
chr5	+	168529505	168529786	168529505-168529786	1	1	94	FBLL1	ENSG00000188573	ENST00000338333	1		65	0	32	97	0.66857	0.576621	0.745494	0
chr5	+	168529787	168529951	168529787-168529951	1	95	149	FBLL1	ENSG00000188573	ENST00000338333	2	3.30.200.20	25	2	10	37	0.662745	0.538886	0.779267	0
chr5	+	168529952	168530485	168529952-168530485	1	150	327	FBLL1	ENSG00000188573	ENST00000338333	3	3.40.50.150	57	2	43	102	0.578313	0.489588	0.666438	0
chr5	+	168530486	168530506	168530486-168530506	1	328	334	FBLL1	ENSG00000188573	ENST00000338333	4		3	0	1	4	0.662624	0.463954	0.833579	0
chr5	-	168557574	168559055	168557574-168557621, 168559032-168559055	7, 6	347	370	PANK3	ENSG00000120137	ENST00000239231	1		19	0	8	27	0.673024	0.542479	0.800057	0
chr5	-	168559056	168566134	168559056-168559157, 168561393-168561516, 168563889-168564065, 168566013-168566134	6, 5, 4, 3	172	346	PANK3	ENSG00000120137	ENST00000239231	2	3.30.420.40	109	6	49	164	0.661067	0.591325	0.725944	0
chr5	-	168566135	168579271	168566135-168566266, 168568646-168568998, 168579256-168579271	3, 2, 1	5	171	PANK3	ENSG00000120137	ENST00000239231	3	3.30.420.510	131	7	81	219	0.608985	0.542882	0.665354	0
chr5	-	168579272	168579283	168579272-168579283	1	1	4	PANK3	ENSG00000120137	ENST00000239231	4		3	1	1	5	0.642635	0.461777	0.818232	0
chr5	-	168666457	168666684	168666457-168666684	36	1448	1523	SLIT3	ENSG00000184347	ENST00000519560	1		99	4	40	143	0.683938	0.615948	0.744277	0
chr5	-	168666685	168669903	168666685-168666689, 168669783-168669903	36, 35	1406	1447	SLIT3	ENSG00000184347	ENST00000519560	2	2.10.25.10	46	1	26	73	0.649529	0.558977	0.722849	0
chr5	-	168669904	168671220	168669904-168669991, 168671198-168671220	35, 34	1369	1405	SLIT3	ENSG00000184347	ENST00000519560	3	2.10.25.10	40	1	18	59	0.667999	0.580964	0.751107	0
chr5	-	168671221	168671334	168671221-168671334	34	1331	1368	SLIT3	ENSG00000184347	ENST00000519560	4	2.10.25.10	48	1	30	79	0.625726	0.544024	0.707035	0
chr5	-	168671335	168685767	168671335-168671483, 168673177-168673331, 168683966-168684096, 168685687-168685767	34, 33, 32, 31	1159	1330	SLIT3	ENSG00000184347	ENST00000519560	5	2.60.120.200	187	5	116	308	0.621747	0.564132	0.664566	0
chr5	-	168685768	168685893	168685768-168685893	31	1117	1158	SLIT3	ENSG00000184347	ENST00000519560	6	2.10.25.10	35	2	30	67	0.58942	0.493757	0.672215	0
chr5	-	168685894	168685908	168685894-168685908	31	1112	1116	SLIT3	ENSG00000184347	ENST00000519560	7		9	0	3	12	0.675309	0.55739	0.782122	0
chr5	-	168685909	168687073	168685909-168685927, 168686979-168687073	31, 30	1074	1111	SLIT3	ENSG00000184347	ENST00000519560	8	2.10.25.10	48	0	16	64	0.703429	0.620197	0.786819	0
chr5	-	168687074	168692680	168687074-168687116, 168692607-168692680	30, 29	1035	1073	SLIT3	ENSG00000184347	ENST00000519560	9	2.10.25.10	44	0	19	63	0.673803	0.595887	0.760791	0
chr5	-	168692681	168696376	168692681-168692700, 168696292-168696376	29, 28	1000	1034	SLIT3	ENSG00000184347	ENST00000519560	10	2.10.25.10	44	2	22	68	0.653521	0.564603	0.730958	0
chr5	-	168696377	168700652	168696377-168696431, 168700582-168700652	28, 27	958	999	SLIT3	ENSG00000184347	ENST00000519560	11	2.10.25.10	44	1	20	65	0.670266	0.580775	0.749196	0
chr5	-	168700653	168708068	168700653-168700679, 168707976-168708068	27, 26	918	957	SLIT3	ENSG00000184347	ENST00000519560	12	2.10.25.10	48	0	24	72	0.655646	0.579225	0.741503	0
chr5	-	168708069	168708095	168708069-168708095	26	909	917	SLIT3	ENSG00000184347	ENST00000519560	13		9	0	4	13	0.655442	0.548561	0.773133	0
chr5	-	168708096	168748405	168708096-168708100, 168710895-168711058, 168712283-168712354, 168722256-168722327, 168722933-168723004, 168724416-168724484, 168748302-168748405	26, 25, 24, 23, 22, 21, 20	723	908	SLIT3	ENSG00000184347	ENST00000519560	14	3.80.10.10	205	7	114	326	0.633903	0.585189	0.681475	0
chr5	-	168748406	168748417	168748406-168748417	20	719	722	SLIT3	ENSG00000184347	ENST00000519560	15		11	0	1	12	0.693756	0.585292	0.81011	0
chr5	-	168748418	168762645	168748418-168748434, 168749472-168749635, 168752955-168753098, 168753864-168754007, 168760862-168760936, 168762539-168762645	20, 19, 18, 17, 16, 15	502	718	SLIT3	ENSG00000184347	ENST00000519560	16	3.80.10.10	267	3	135	405	0.65967	0.615867	0.701399	0
chr5	-	168762646	168762666	168762646-168762666	15	495	501	SLIT3	ENSG00000184347	ENST00000519560	17		8	0	5	13	0.646809	0.531143	0.759344	0
chr5	-	168762667	168806555	168762667-168762689, 168772781-168772944, 168774235-168774378, 168785907-168785978, 168789560-168789631, 168795507-168795578, 168806446-168806555	15, 14, 13, 12, 11, 10, 9	276	494	SLIT3	ENSG00000184347	ENST00000519560	18	3.80.10.10	246	8	139	393	0.633571	0.585228	0.673986	0
chr5	-	168806556	168806576	168806556-168806576	9	269	275	SLIT3	ENSG00000184347	ENST00000519560	19		10	0	6	16	0.652334	0.538747	0.758885	0
chr5	-	168806577	169193504	168806577-168806587, 168817300-168817463, 168823260-168823331, 168844584-168844655, 168883265-168883336, 169193479-169193504	9, 8, 7, 6, 5, 4	130	268	SLIT3	ENSG00000184347	ENST00000519560	20	3.80.10.10	164	8	93	265	0.621754	0.572537	0.678221	0
chr5	-	169193505	169300613	169193505-169193550, 169244705-169244776, 169251388-169251459, 169300513-169300613	4, 3, 2, 1	33	129	SLIT3	ENSG00000184347	ENST00000519560	21	3.80.10.10	113	3	47	163	0.681474	0.62187	0.745171	0
chr5	-	169300614	169300709	169300614-169300709	1	1	32	SLIT3	ENSG00000184347	ENST00000519560	22		50	0	24	74	0.661554	0.584994	0.744293	0
chr5	+	169588417	169604204	169588417-169588575, 169591048-169591224, 169593354-169593548, 169594145-169594294, 169594394-169594492, 169594571-169594681, 169596561-169596701, 169598476-169598579, 169598972-169599159, 169601280-169601625, 169604060-169604204	2, 3, 4, 5, 6, 7, 8, 9, 10, 11, 12	1	605	SPDL1	ENSG00000040275	ENST00000265295	1		693	52	278	1023	0.677979	0.648775	0.705695	0
chr5	+	169637327	169670580	169637327-169637369, 169654403-169654486, 169669288-169669328, 169670542-169670580	1, 2, 3, 4	1	69	DOCK2	ENSG00000134516	ENST00000520908	1	2.30.30.40	77	3	35	115	0.667722	0.593983	0.73648	0
chr5	+	169670581	169671093	169670581-169670597, 169671078-169671093	4, 5	70	80	DOCK2	ENSG00000134516	ENST00000520908	2		14	0	5	19	0.682176	0.562793	0.784608	0
chr5	+	169671094	169681804	169671094-169671174, 169674297-169674445, 169681744-169681804	5, 6, 7	81	177	DOCK2	ENSG00000134516	ENST00000520908	3	1.20.1270.350	88	3	46	137	0.652482	0.579614	0.714876	0
chr5	+	169681805	169702310	169681805-169681879, 169684196-169684350, 169689252-169689333, 169695803-169695938, 169698374-169698449, 169699382-169699458, 169700014-169700139, 169702303-169702310	7, 8, 9, 10, 11, 12, 13, 14	178	422	DOCK2	ENSG00000134516	ENST00000520908	4		228	2	122	352	0.648961	0.603709	0.696648	0
chr5	+	169702311	169714367	169702311-169702427, 169708169-169708267, 169711935-169712007, 169712120-169712223, 169714028-169714211, 169714360-169714367	14, 15, 16, 17, 18, 19	423	617	DOCK2	ENSG00000134516	ENST00000520908	5	2.60.40.150	209	8	102	319	0.655442	0.606951	0.702453	0
chr5	+	169714368	170034489	169714368-169714457, 169716213-169716302, 169717384-169717484, 169718657-169718791, 169747396-169747504, 169759705-169759775, 169761519-169761625, 169803058-169803206, 169840757-169840852, 169983068-169983166, 169985828-169985922, 169996086-169996164, 170008497-170008597, 170008688-170008746, 170018960-170019108, 170027863-170027948, 170034399-170034489	19, 20, 21, 22, 23, 24, 25, 26, 27, 28, 29, 30, 31, 32, 33, 34, 35	618	1186	DOCK2	ENSG00000134516	ENST00000520908	6		529	14	271	814	0.648379	0.619254	0.682456	1
chr5	-	169864276	169883898	169864276-169864459, 169881368-169881442, 169882553-169883898	4, 3, 2	1	535	INSYN2B	ENSG00000204767	ENST00000377365	1		662	14	260	936	0.706595	0.677885	0.735533	0
chr5	+	170034490	170047554	170034490-170034555, 170036515-170036555, 170041055-170041145, 170042013-170042132, 170045816-170045905, 170047510-170047554	35, 36, 37, 38, 39, 40	1187	1337	DOCK2	ENSG00000134516	ENST00000520908	7	1.25.40.410	146	11	67	224	0.65813	0.599997	0.711043	0
chr5	+	170047555	170067518	170047555-170047614, 170050256-170050397, 170055305-170055386, 170056684-170056768, 170057580-170057666, 170067510-170067518	40, 41, 42, 43, 44, 45	1338	1492	DOCK2	ENSG00000134516	ENST00000520908	8		168	2	74	244	0.685854	0.628771	0.73457	0
chr5	+	170067519	170076084	170067519-170067686, 170069137-170069220, 170075947-170076084	45, 46, 47	1493	1622	DOCK2	ENSG00000134516	ENST00000520908	9	1.20.58.740	132	3	64	199	0.663587	0.602578	0.719577	0
chr5	+	170077710	170082855	170077710-170077837, 170078975-170079146, 170080163-170080283, 170081842-170081984, 170082796-170082855	48, 49, 50, 51, 52	1623	1830	DOCK2	ENSG00000134516	ENST00000520908	10		267	3	134	404	0.658726	0.618562	0.705893	0
chr5	+	170105958	170106296	170105958-170106296	1	1	113	FOXI1	ENSG00000168269	ENST00000306268	1		181	6	96	283	0.643586	0.590207	0.695363	1
chr5	+	170106297	170108128	170106297-170106531, 170108049-170108128	1, 2	114	218	FOXI1	ENSG00000168269	ENST00000306268	2	1.10.10.10	109	3	57	169	0.647809	0.581376	0.715434	0
chr5	+	170108129	170108608	170108129-170108608	2	219	378	FOXI1	ENSG00000168269	ENST00000306268	3		231	4	90	325	0.705594	0.658805	0.754104	0
chr5	+	170234977	170246110	170234977-170235070, 170245962-170246110	3, 4	1	81	C5orf58	ENSG00000234511	ENST00000593851	1		71	1	30	102	0.696986	0.608181	0.778333	0
chr5	-	170248700	170248708	170248700-170248708	21	531	533	LCP2	ENSG00000043462	ENST00000046794	1		5	0	2	7	0.68932	0.511205	0.842344	0
chr5	-	170248709	170252493	170248709-170248819, 170250730-170250885, 170252434-170252493	21, 20, 19	422	530	LCP2	ENSG00000043462	ENST00000046794	2	3.30.505.10	43	2	29	74	0.609702	0.507399	0.702774	0
chr5	-	170252494	170275802	170252494-170252511, 170253119-170253213, 170256526-170256575, 170258037-170258166, 170258866-170258878, 170261107-170261137, 170262635-170262742, 170262842-170262861, 170262967-170262992, 170266808-170266891, 170267009-170267075, 170268385-170268482, 170270719-170270917, 170274301-170274338, 170275320-170275351, 170275795-170275802	19, 18, 17, 16, 15, 14, 13, 12, 11, 10, 9, 8, 7, 6, 5, 4	83	421	LCP2	ENSG00000043462	ENST00000046794	3		350	1	133	484	0.721809	0.679511	0.757737	0
chr5	-	170275803	170297596	170275803-170275860, 170287970-170288016, 170293310-170293372, 170297534-170297596	4, 3, 2, 1	6	82	LCP2	ENSG00000043462	ENST00000046794	4	1.10.150.50	90	1	37	128	0.696894	0.622872	0.768242	0
chr5	-	170297597	170297611	170297597-170297611	1	1	5	LCP2	ENSG00000043462	ENST00000046794	5		2	0	2	4	0.665261	0.467607	0.823306	0
chr5	-	170378707	170385447	170378707-170378973, 170383679-170383850, 170385314-170385447	4, 3, 2	1	191	KCNMB1	ENSG00000145936	ENST00000274629	1		264	22	128	414	0.640052	0.59085	0.682498	0
chr5	+	170504573	170504578	170504573-170504578	1	1	2	KCNIP1	ENSG00000182132	ENST00000328939	1		2	0	0	2	0.702923	0.497632	0.914727	0
chr5	+	170504579	170735803	170504579-170504633, 170718758-170718882, 170720321-170720390, 170721833-170721903, 170722713-170722820, 170732800-170732904, 170733836-170733898, 170735759-170735803	1, 2, 3, 4, 5, 6, 7, 8	3	216	KCNIP1	ENSG00000182132	ENST00000328939	2	1.10.238.10	194	9	85	288	0.674944	0.620675	0.725685	0
chr5	+	170788616	170789171	170788616-170788668, 170789129-170789171	2, 3	1	32	GABRP	ENSG00000094755	ENST00000265294	1		41	5	15	61	0.673554	0.570421	0.767886	0
chr5	+	170789172	170808637	170789172-170789247, 170794231-170794298, 170795208-170795425, 170797466-170797548, 170805716-170805853, 170808600-170808637	3, 4, 5, 6, 7, 8	33	239	GABRP	ENSG00000094755	ENST00000265294	2	2.70.170.10	222	14	100	336	0.660021	0.611659	0.70981	0
chr5	+	170808638	170812255	170808638-170808752, 170809568-170809755, 170811956-170812255	8, 9, 10	240	440	GABRP	ENSG00000094755	ENST00000265294	3	1.20.58.390	253	15	94	362	0.697217	0.65146	0.742627	0
chr5	+	170862034	170862042	170862034-170862042	1	1	3	RANBP17	ENSG00000204764	ENST00000523189	1		5	2	5	12	0.642757	0.452003	0.777807	0
chr5	+	170862043	170924522	170862043-170862051, 170878097-170878243, 170881806-170881896, 170892387-170892553, 170896050-170896115, 170909661-170909765, 170910969-170911134, 170914167-170914240, 170916465-170916584, 170918713-170918859, 170919441-170919613, 170924357-170924522	1, 2, 3, 4, 5, 6, 7, 8, 9, 10, 11, 12	4	480	RANBP17	ENSG00000204764	ENST00000523189	2	1.25.10.10	426	33	142	601	0.705101	0.673702	0.744028	0
chr5	+	170924523	171183387	170924523-170924550, 170953597-170953702, 170968242-170968377, 171170130-171170203, 171171206-171171286, 171183167-171183230, 171183322-171183387	12, 13, 14, 15, 16, 17, 18	481	665	RANBP17	ENSG00000204764	ENST00000523189	3		148	8	45	201	0.728908	0.670193	0.785876	0
chr5	+	171183388	171298816	171183388-171183430, 171199670-171199773, 171205524-171205612, 171213631-171213738, 171221758-171221840, 171240928-171241142, 171242682-171242820, 171265681-171265847, 171293883-171293981, 171295887-171296014, 171298762-171298816	18, 19, 20, 21, 22, 23, 24, 25, 26, 27, 28	666	1075	RANBP17	ENSG00000204764	ENST00000523189	4	1.25.10.10	488	30	182	700	0.699065	0.663253	0.730174	0
chr5	+	171298817	171298855	171298817-171298855	28	1076	1088	RANBP17	ENSG00000204764	ENST00000523189	5		14	0	4	18	0.72627	0.58566	0.847786	0
chr5	+	171309366	171310175	171309366-171309786, 171310150-171310175	1, 2	1	149	TLX3	ENSG00000164438	ENST00000296921	1		256	4	134	394	0.646267	0.59971	0.690811	0
chr5	+	171310176	171311449	171310176-171310393, 171311389-171311449	2, 3	150	242	TLX3	ENSG00000164438	ENST00000296921	2	1.10.10.60	89	5	71	165	0.547783	0.480062	0.620992	0
chr5	+	171311450	171311596	171311450-171311596	3	243	291	TLX3	ENSG00000164438	ENST00000296921	3		59	2	40	101	0.596884	0.50026	0.672176	0
chr5	+	171387949	171387987	171387949-171387987	1	1	13	NPM1	ENSG00000181163	ENST00000296930	1		14	0	10	24	0.570228	0.438136	0.720265	0
chr5	+	171387988	171392747	171387988-171388006, 171390051-171390130, 171391305-171391424, 171391706-171391799, 171392710-171392747	1, 2, 3, 4, 5	14	130	NPM1	ENSG00000181163	ENST00000296930	2	2.60.120.340	40	0	42	82	0.512345	0.413974	0.607271	0
chr5	+	171392748	171405352	171392748-171392816, 171392914-171392978, 171400153-171400210, 171400839-171400925, 171405302-171405352	5, 6, 7, 8, 9	131	240	NPM1	ENSG00000181163	ENST00000296930	3		71	1	37	109	0.632242	0.55204	0.718877	0
chr5	+	171405353	171410562	171405353-171405403, 171407700-171407774, 171410527-171410562	9, 10, 11	241	294	NPM1	ENSG00000181163	ENST00000296930	4	1.10.10.2100	11	0	10	21	0.563379	0.40788	0.703032	0
chr5	+	171420200	171420443	171420200-171420231, 171420407-171420443	1, 2	1	23	FGF18	ENSG00000156427	ENST00000274625	1		25	3	16	44	0.590367	0.466516	0.703812	0
chr5	+	171436093	171456736	171436093-171436273, 171449147-171449253, 171456539-171456736	3, 4, 5	24	185	FGF18	ENSG00000156427	ENST00000274625	2	2.80.10.50	134	3	92	229	0.586708	0.527361	0.648463	0
chr5	+	171456737	171456802	171456737-171456802	5	186	207	FGF18	ENSG00000156427	ENST00000274625	3		33	0	17	50	0.64247	0.524092	0.748365	0
chr5	+	171785872	171791085	171785872-171785976, 171790230-171790281, 171790482-171790549, 171790795-171791085	1, 2, 3, 4	1	172	SMIM23	ENSG00000185662	ENST00000523047	1		207	22	89	318	0.650557	0.599496	0.702123	0
chr5	-	171868638	171868712	171868638-171868712	13	539	563	FBXW11	ENSG00000072803	ENST00000517395	1		22	0	14	36	0.611839	0.480309	0.722684	0
chr5	-	171868713	171891589	171868713-171868796, 171869729-171869807, 171870748-171870858, 171872872-171872990, 171876285-171876534, 171878011-171878129, 171891467-171891589	13, 12, 11, 10, 9, 8, 7	244	538	FBXW11	ENSG00000072803	ENST00000517395	2	2.130.10.10	141	5	141	287	0.50196	0.446645	0.55777	7
chr5	-	171891590	171910596	171891590-171891604, 171899004-171899094, 171899914-171900100, 171910572-171910596	7, 6, 5, 4	138	243	FBXW11	ENSG00000072803	ENST00000517395	3	1.20.1280.50	55	2	36	93	0.588216	0.504691	0.68145	0
chr5	-	171910597	171910752	171910597-171910752	4	86	137	FBXW11	ENSG00000072803	ENST00000517395	4	6.10.250.1840	22	0	12	34	0.62932	0.498121	0.745799	0
chr5	-	171910753	172006502	171910753-171910797, 171914343-171914405, 171957597-171957698, 172006458-172006502	4, 3, 2, 1	1	85	FBXW11	ENSG00000072803	ENST00000517395	5		85	3	39	127	0.656838	0.577339	0.728816	0
chr5	-	172044885	172096479	172044885-172045022, 172052929-172053042, 172054569-172054694, 172055588-172055776, 172057349-172057473, 172061139-172061268, 172064720-172064812, 172082326-172082505, 172082961-172083084, 172090232-172090362, 172093412-172093960, 172096426-172096479	19, 18, 17, 16, 15, 14, 13, 12, 11, 10, 9, 8	318	968	STK10	ENSG00000072786	ENST00000176763	1		822	37	344	1203	0.680458	0.656639	0.707807	0
chr5	-	172096480	172127406	172096480-172096560, 172105656-172105737, 172106620-172106814, 172107780-172107852, 172117481-172117630, 172127373-172127406	8, 7, 6, 5, 4, 3	113	317	STK10	ENSG00000072786	ENST00000176763	2	1.10.510.10	237	10	123	370	0.647681	0.594061	0.687346	0
chr5	-	172127407	172187997	172127407-172127421, 172156624-172156788, 172187887-172187997	3, 2, 1	16	112	STK10	ENSG00000072786	ENST00000176763	3	3.30.200.20	115	2	45	162	0.704075	0.636739	0.767001	0
chr5	-	172187998	172188042	172187998-172188042	1	1	15	STK10	ENSG00000072786	ENST00000176763	4		24	2	14	40	0.630575	0.512957	0.7402	0
chr5	+	172194173	172194205	172194173-172194205	1	1	11	EFCAB9	ENSG00000214360	ENST00000398186	1		10	5	4	19	0.607325	0.433001	0.744851	0
chr5	+	172194206	172203291	172194206-172194308, 172199383-172199531, 172200566-172200742, 172203214-172203291	1, 2, 3, 4	12	180	EFCAB9	ENSG00000214360	ENST00000398186	2	1.10.238.10	207	7	78	292	0.703853	0.651258	0.752569	0
chr5	+	172203292	172203342	172203292-172203342	4	181	197	EFCAB9	ENSG00000214360	ENST00000398186	3		15	4	6	25	0.630629	0.477476	0.7584	0
chr5	-	172211833	172211868	172211833-172211868	3	223	234	UBTD2	ENSG00000168246	ENST00000393792	1		13	0	7	20	0.67732	0.533055	0.796337	0
chr5	-	172211869	172212090	172211869-172212090	3	149	222	UBTD2	ENSG00000168246	ENST00000393792	2	3.10.20.90	87	3	39	129	0.672865	0.601776	0.74655	0
chr5	-	172212091	172212165	172212091-172212165	3	124	148	UBTD2	ENSG00000168246	ENST00000393792	3		33	0	11	44	0.72451	0.614873	0.822096	0
chr5	-	172212166	172234293	172212166-172212227, 172234122-172234293	3, 2	46	123	UBTD2	ENSG00000168246	ENST00000393792	4	1.20.225.20	77	2	33	112	0.690275	0.605657	0.759773	0
chr5	-	172234294	172283665	172234294-172234358, 172283596-172283665	2, 1	1	45	UBTD2	ENSG00000168246	ENST00000393792	5		55	6	23	84	0.667764	0.575177	0.748984	0
chr5	-	172338372	172338566	172338372-172338566	13	847	911	SH3PXD2B	ENSG00000174705	ENST00000311601	1	2.30.30.40	71	6	27	104	0.679306	0.598266	0.751003	0
chr5	-	172338567	172339832	172338567-172339832	13	425	846	SH3PXD2B	ENSG00000174705	ENST00000311601	2		589	7	248	844	0.693671	0.664514	0.725459	0
chr5	-	172339833	172346243	172339833-172339916, 172346136-172346243	13, 12	361	424	SH3PXD2B	ENSG00000174705	ENST00000311601	3	2.30.30.40	59	3	37	99	0.620866	0.528883	0.692487	0
chr5	-	172346244	172350543	172346244-172346261, 172347283-172347332, 172350363-172350543	12, 11, 10	278	360	SH3PXD2B	ENSG00000174705	ENST00000311601	4		116	4	49	169	0.677585	0.616657	0.743889	0
chr5	-	172350544	172358803	172350544-172350589, 172353888-172354005, 172358773-172358803	10, 9, 8	213	277	SH3PXD2B	ENSG00000174705	ENST00000311601	5	2.30.30.40	62	0	32	94	0.658931	0.575738	0.737282	0
chr5	-	172358804	172358857	172358804-172358857	8	195	212	SH3PXD2B	ENSG00000174705	ENST00000311601	6		17	0	17	34	0.57829	0.46448	0.702617	0
chr5	-	172358858	172362867	172358858-172358877, 172362735-172362867	8, 7	144	194	SH3PXD2B	ENSG00000174705	ENST00000311601	7	2.30.30.40	55	4	32	91	0.621172	0.533118	0.700659	0
chr5	-	172362868	172373799	172362868-172362869, 172373790-172373799	7, 6	140	143	SH3PXD2B	ENSG00000174705	ENST00000311601	8		7	0	2	9	0.670755	0.536948	0.811994	0
chr5	-	172373800	172454352	172373800-172373815, 172382036-172382127, 172394563-172394639, 172406277-172406352, 172422416-172422496, 172454278-172454352	6, 5, 4, 3, 2, 1	1	139	SH3PXD2B	ENSG00000174705	ENST00000311601	9	3.30.1520.10	148	11	61	220	0.673076	0.6114	0.725556	1
chr5	+	172641407	172669870	172641407-172641437, 172669785-172669870	1, 2	1	39	NEURL1B	ENSG00000214357	ENST00000369800	1		60	3	29	92	0.650492	0.563494	0.727606	0
chr5	+	172669871	172683420	172669871-172670330, 172683419-172683420	2, 3	40	193	NEURL1B	ENSG00000214357	ENST00000369800	2	2.60.120.920	177	5	125	307	0.58308	0.531818	0.635599	0
chr5	+	172683421	172683681	172683421-172683681	3	194	280	NEURL1B	ENSG00000214357	ENST00000369800	3		161	0	71	232	0.683443	0.628745	0.739889	0
chr5	+	172683682	172684131	172683682-172684131	3	281	430	NEURL1B	ENSG00000214357	ENST00000369800	4	2.60.120.920	299	3	161	463	0.646203	0.603122	0.686319	0
chr5	+	172684132	172686745	172684132-172684138, 172686171-172686296, 172686681-172686745	3, 4, 5	431	496	NEURL1B	ENSG00000214357	ENST00000369800	5		76	2	46	124	0.62068	0.543355	0.693612	0
chr5	+	172686746	172686922	172686746-172686922	5	497	555	NEURL1B	ENSG00000214357	ENST00000369800	6	3.30.40.10	67	1	41	109	0.622622	0.541127	0.70028	0
chr5	-	172768765	172768881	172768765-172768881	4	329	367	DUSP1	ENSG00000120129	ENST00000239223	1		60	0	37	97	0.623851	0.531456	0.69819	0
chr5	-	172768882	172769785	172768882-172769132, 172769575-172769785	4, 3	175	328	DUSP1	ENSG00000120129	ENST00000239223	2	3.90.190.10	158	2	95	255	0.61698	0.562967	0.674289	0
chr5	-	172769786	172770253	172769786-172769794, 172770161-172770253	3, 2	141	174	DUSP1	ENSG00000120129	ENST00000239223	3		51	0	26	77	0.651404	0.559913	0.738708	0
chr5	-	172770254	172770913	172770254-172770306, 172770586-172770913	2, 1	14	140	DUSP1	ENSG00000120129	ENST00000239223	4	3.40.250.10	180	3	112	295	0.611964	0.556961	0.663651	0
chr5	-	172770914	172770952	172770914-172770952	1	1	13	DUSP1	ENSG00000120129	ENST00000239223	5		13	2	11	26	0.587994	0.434709	0.696763	0
chr5	+	172834414	172950813	172834414-172834433, 172888699-172888760, 172897002-172897074, 172909667-172909761, 172914714-172914838, 172924005-172924109, 172926509-172926569, 172932436-172932536, 172935188-172935310, 172950709-172950813	1, 2, 3, 4, 5, 6, 7, 8, 9, 10	1	290	ERGIC1	ENSG00000113719	ENST00000393784	1		299	7	146	452	0.660888	0.618218	0.705056	0
chr5	+	172959874	172969538	172959874-172960041, 172968459-172968599, 172969413-172969538	2, 3, 4	1	145	RPL26L1	ENSG00000037241	ENST00000265100	1	2.30.30.30	157	9	64	230	0.683469	0.623404	0.741086	0
chr5	+	172983861	173020328	172983861-172983964, 172994775-172994822, 173020238-173020328	1, 2, 3	1	81	ATP6V0E1	ENSG00000113732	ENST00000519374	1		107	5	41	153	0.699496	0.624599	0.765394	0
chr5	+	173080776	173133742	173080776-173080784, 173086501-173086626, 173090315-173091401, 173108624-173108818, 173110522-173110711, 173112306-173112379, 173123080-173123202, 173133630-173133742	2, 3, 4, 5, 6, 7, 8, 9	1	639	CREBRF	ENSG00000164463	ENST00000296953	1		530	3	234	767	0.690901	0.65715	0.72215	0
chr5	+	173144546	173163918	173144546-173144629, 173146866-173146958, 173154322-173154413, 173158744-173158845, 173159933-173160051, 173163725-173163918	1, 2, 3, 4, 5, 6	1	228	BNIP1	ENSG00000113734	ENST00000351486	1		285	20	128	433	0.660072	0.613989	0.701654	0
chr5	-	173232572	173232931	173232572-173232931	2	205	324	NKX2-5	ENSG00000183072	ENST00000329198	1		186	1	89	276	0.672976	0.616732	0.722941	0
chr5	-	173232932	173233180	173232932-173233180	2	122	204	NKX2-5	ENSG00000183072	ENST00000329198	2	1.10.10.60	105	1	71	177	0.603739	0.536126	0.669498	14
chr5	-	173233181	173235083	173233181-173233209, 173234750-173235083	2, 1	1	121	NKX2-5	ENSG00000183072	ENST00000329198	3		181	2	82	265	0.677799	0.625607	0.733847	1
chr5	-	173317850	173328193	173317850-173318249, 173323219-173323430, 173325868-173326010, 173328043-173328193	4, 3, 2, 1	1	302	STC2	ENSG00000113739	ENST00000265087	1		366	12	175	553	0.664473	0.622955	0.700825	0
chr5	-	173609242	173616436	173609242-173609434, 173613131-173613255, 173616200-173616436	3, 2, 1	1	185	BOD1	ENSG00000145919	ENST00000311086	1		197	14	111	322	0.613888	0.559732	0.665044	0
chr5	+	173889734	173945097	173889734-173890858, 173910523-173910604, 173932450-173932500, 173943026-173943049, 173944967-173945097	1, 2, 3, 4, 5	1	471	CPEB4	ENSG00000113742	ENST00000265085	1		479	4	210	693	0.686787	0.653306	0.721532	0
chr5	+	173945098	173951838	173945098-173945140, 173949508-173949597, 173949960-173950078, 173951824-173951838	5, 6, 7, 8	472	560	CPEB4	ENSG00000113742	ENST00000265085	2	3.30.70.330	35	0	24	59	0.610216	0.494823	0.704707	0
chr5	+	173951839	173951847	173951839-173951847	8	561	563	CPEB4	ENSG00000113742	ENST00000265085	3		1	0	0	1	0.644091	0.436373	0.817029	0
chr5	+	173951848	173955918	173951848-173951938, 173953091-173953272, 173955910-173955918	8, 9, 10	564	657	CPEB4	ENSG00000113742	ENST00000265085	4	3.30.70.330	48	1	34	83	0.585861	0.492894	0.679122	0
chr5	+	173955919	173956113	173955919-173956113	10	658	722	CPEB4	ENSG00000113742	ENST00000265085	5	4.10.640.40	37	0	35	72	0.549242	0.445001	0.644338	0
chr5	+	173956114	173956134	173956114-173956134	10	723	729	CPEB4	ENSG00000113742	ENST00000265085	6		7	1	3	11	0.621148	0.464381	0.783338	0
chr5	+	173989264	174001212	173989264-173989588, 173998153-173998238, 173999700-173999799, 174001196-174001212	1, 2, 3, 4	1	176	C5orf47	ENSG00000185056	ENST00000340147	1		236	17	106	359	0.656861	0.607153	0.703763	0
chr5	+	174046756	174107502	174046756-174046884, 174064232-174064315, 174104228-174104338, 174107314-174107502	2, 3, 4, 5	1	171	NSG2	ENSG00000170091	ENST00000303177	1		166	3	95	264	0.627558	0.571513	0.685939	0
chr5	+	174724660	174724962	174724660-174724962	1	1	101	MSX2	ENSG00000120149	ENST00000239243	1		180	6	88	274	0.654109	0.602427	0.709847	1
chr5	+	174724963	174729391	174724963-174725038, 174729159-174729391	1, 2	102	204	MSX2	ENSG00000120149	ENST00000239243	2	1.10.10.60	117	4	65	186	0.634542	0.568287	0.696922	2
chr5	+	174729392	174729580	174729392-174729580	2	205	267	MSX2	ENSG00000120149	ENST00000239243	3		72	2	30	104	0.683902	0.603769	0.764412	0
chr5	-	175441762	175442037	175441762-175442037	2	355	446	DRD1	ENSG00000184845	ENST00000393752	1		113	1	47	161	0.691142	0.623957	0.758705	0
chr5	-	175442038	175443051	175442038-175443051	2	17	354	DRD1	ENSG00000184845	ENST00000393752	2	1.20.1070.10	274	1	178	453	0.611781	0.563109	0.650441	0
chr5	-	175443052	175443099	175443052-175443099	2	1	16	DRD1	ENSG00000184845	ENST00000393752	3		21	2	12	35	0.614318	0.494925	0.74356	0
chr5	+	175492104	175526731	175492104-175492267, 175509032-175509202, 175510109-175510207, 175511451-175511526, 175512111-175512196, 175513463-175513590, 175516614-175516663, 175521919-175521968, 175522375-175522422, 175526638-175526731	2, 3, 4, 5, 6, 7, 8, 9, 10, 11	1	322	SFXN1	ENSG00000164466	ENST00000321442	1		420	17	156	593	0.706012	0.670132	0.74394	0
chr5	+	175683234	175683236	175683234-175683236	2	1	1	HRH2	ENSG00000113749	ENST00000636584	1		0	0	0	0	0.575218	0.328293	0.772133	0
chr5	+	175683237	175684265	175683237-175684265	2	2	344	HRH2	ENSG00000113749	ENST00000636584	2	1.20.1070.10	260	5	208	473	0.555778	0.507376	0.594345	0
chr5	+	175684266	175707968	175684266-175684309, 175707779-175707968	2, 3	345	422	HRH2	ENSG00000113749	ENST00000636584	3		35	2	27	64	0.558467	0.448943	0.661056	0
chr5	+	175878740	175878936	175878740-175878770, 175878908-175878936	2, 3	1	20	CPLX2	ENSG00000145920	ENST00000393745	1		14	1	9	24	0.599001	0.451564	0.732654	0
chr5	+	175878937	175879889	175878937-175879083, 175879848-175879889	3, 4	21	83	CPLX2	ENSG00000145920	ENST00000393745	2	1.20.5.580	84	2	54	140	0.602328	0.524434	0.67507	0
chr5	+	175879890	175880042	175879890-175880042	4	84	134	CPLX2	ENSG00000145920	ENST00000393745	3		56	2	34	92	0.619765	0.517883	0.696049	0
chr5	-	175959972	175959977	175959972-175959977	6	350	351	THOC3	ENSG00000051596	ENST00000265097	1		0	0	0	0	0.689994	0.450503	0.878781	0
chr5	-	175959978	175965042	175959978-175960132, 175961051-175961151, 175961273-175961434, 175964951-175965042	6, 5, 4, 3	180	349	THOC3	ENSG00000051596	ENST00000265097	2	2.130.10.10	2	0	0	2	0.704856	0.490806	0.892623	0
chr5	-	175965043	175968094	175965043-175965155, 175967111-175967267, 175967942-175968094	3, 2, 1	39	179	THOC3	ENSG00000051596	ENST00000265097	3	2.130.10.10	54	1	22	77	0.701179	0.593548	0.778764	0
chr5	-	175968095	175968208	175968095-175968208	1	1	38	THOC3	ENSG00000051596	ENST00000265097	4		35	3	19	57	0.629301	0.516432	0.737981	0
chr5	+	176238509	176345442	176238509-176238637, 176289654-176290955, 176295030-176295262, 176296251-176296320, 176313691-176313845, 176322273-176322425, 176324629-176324757, 176336720-176336876, 176337062-176337146, 176345183-176345442	1, 2, 3, 4, 5, 6, 7, 8, 9, 10	1	891	SIMC1	ENSG00000170085	ENST00000429602	1		1003	45	410	1458	0.689844	0.663778	0.711192	0
chr5	-	176347603	176359508	176347603-176347808, 176347921-176348063, 176348250-176348356, 176350613-176350737, 176352622-176352748, 176355571-176355749, 176359481-176359508	9, 8, 7, 6, 5, 4, 3	1	305	KIAA1191	ENSG00000122203	ENST00000298569	1		342	16	144	502	0.682013	0.641075	0.721946	0
chr5	+	176365564	176366421	176365564-176365746, 176366380-176366421	1, 2	1	75	ARL10	ENSG00000175414	ENST00000310389	1		103	8	36	147	0.690403	0.618793	0.759138	0
chr5	+	176366422	176371853	176366422-176366581, 176368807-176368982, 176371722-176371853	2, 3, 4	76	231	ARL10	ENSG00000175414	ENST00000310389	2	3.40.50.300	197	13	94	304	0.651381	0.593969	0.696114	0
chr5	+	176371854	176371892	176371854-176371892	4	232	244	ARL10	ENSG00000175414	ENST00000310389	3		12	1	12	25	0.578103	0.410686	0.707289	0
chr5	-	176384234	176388539	176384234-176384374, 176385221-176385327, 176386840-176386909, 176388235-176388343, 176388433-176388539	5, 4, 3, 2, 1	1	178	NOP16	ENSG00000048162	ENST00000614830	1		192	9	80	281	0.682751	0.627196	0.733358	0
chr5	+	176388820	176388954	176388820-176388954	1	1	45	HIGD2A	ENSG00000146066	ENST00000274787	1		63	2	27	92	0.688332	0.592826	0.767343	0
chr5	+	176388955	176389491	176388955-176388973, 176389331-176389491	1, 2	46	105	HIGD2A	ENSG00000146066	ENST00000274787	2	6.10.140.1320	86	4	44	134	0.648453	0.566602	0.718567	0
chr5	+	176389492	176389494	176389492-176389494	2	106	106	HIGD2A	ENSG00000146066	ENST00000274787	3		1	0	0	1	0.689311	0.466749	0.875792	0
chr5	-	176392777	176416363	176392777-176392945, 176396479-176396532, 176397607-176397718, 176397930-176398047, 176410257-176410303, 176416177-176416363	6, 5, 4, 3, 2, 1	1	229	CLTB	ENSG00000175416	ENST00000310418	1		273	7	119	399	0.683247	0.640082	0.730206	0
chr5	+	176448408	176486402	176448408-176448470, 176479188-176479256, 176486355-176486402	1, 2, 3	1	60	FAF2	ENSG00000113194	ENST00000261942	1	1.10.8.10	49	1	33	83	0.593993	0.49945	0.684141	0
chr5	+	176486403	176492215	176486403-176486489, 176488951-176489027, 176492194-176492215	3, 4, 5	61	122	FAF2	ENSG00000113194	ENST00000261942	2		70	3	29	102	0.666402	0.583036	0.749008	0
chr5	+	176492216	176496649	176492216-176492332, 176493999-176494084, 176494184-176494275, 176496486-176496649	5, 6, 7, 8	123	275	FAF2	ENSG00000113194	ENST00000261942	3	3.40.30.10	150	0	69	219	0.676692	0.615223	0.734414	0
chr5	+	176496650	176500068	176496650-176496663, 176498914-176499085, 176500003-176500068	8, 9, 10	276	359	FAF2	ENSG00000113194	ENST00000261942	4		67	1	45	113	0.584554	0.507556	0.672644	0
chr5	+	176500069	176506935	176500069-176500146, 176506768-176506935	10, 11	360	441	FAF2	ENSG00000113194	ENST00000261942	5	3.10.20.90	33	2	45	80	0.464147	0.357642	0.558476	0
chr5	+	176506936	176506947	176506936-176506947	11	442	445	FAF2	ENSG00000113194	ENST00000261942	6		2	1	3	6	0.556006	0.349701	0.729849	0
chr5	-	176529031	176529033	176529031-176529033	11	432	432	RNF44	ENSG00000146083	ENST00000274811	1		2	0	0	2	0.687256	0.487156	0.87506	0
chr5	-	176529034	176529599	176529034-176529090, 176529288-176529387, 176529523-176529599	11, 10, 9	354	431	RNF44	ENSG00000146083	ENST00000274811	2	3.30.40.10	105	3	54	162	0.653195	0.578002	0.716536	0
chr5	-	176529600	176532472	176529600-176529644, 176529731-176529818, 176530082-176530206, 176530582-176530743, 176530848-176531021, 176531463-176531630, 176532004-176532193, 176532366-176532472	9, 8, 7, 6, 5, 4, 3, 2	1	353	RNF44	ENSG00000146083	ENST00000274811	3		466	16	234	716	0.650523	0.616458	0.68567	0
chr5	+	176565353	176565676	176565353-176565404, 176565672-176565676	2, 3	1	19	CDHR2	ENSG00000074276	ENST00000261944	1		25	4	12	41	0.63679	0.538765	0.731557	0
chr5	+	176565677	176571248	176565677-176565743, 176568678-176568817, 176568960-176569010, 176571213-176571248	3, 4, 5, 6	20	117	CDHR2	ENSG00000074276	ENST00000261944	2	2.60.40.60	127	9	54	190	0.666206	0.605499	0.72368	0
chr5	+	176571249	176575369	176571249-176571302, 176574083-176574172, 176575084-176575209, 176575280-176575369	6, 7, 8, 9	118	237	CDHR2	ENSG00000074276	ENST00000261944	3	2.60.40.60	144	2	81	227	0.634238	0.580994	0.693255	0
chr5	+	176575370	176576059	176575370-176575426, 176575506-176575581, 176575724-176575839, 176575952-176576059	9, 10, 11, 12	238	356	CDHR2	ENSG00000074276	ENST00000261944	4	2.60.40.60	165	6	76	247	0.668051	0.61304	0.718295	0
chr5	+	176576060	176576074	176576060-176576074	12	357	361	CDHR2	ENSG00000074276	ENST00000261944	5		6	1	1	8	0.679031	0.545729	0.784657	0
chr5	+	176576075	176577720	176576075-176576185, 176577399-176577554, 176577637-176577720	12, 13, 14	362	478	CDHR2	ENSG00000074276	ENST00000261944	6	2.60.40.60	164	4	89	257	0.638009	0.586556	0.692885	0
chr5	+	176577721	176578536	176577721-176577798, 176578034-176578095, 176578365-176578536	14, 15, 16	479	582	CDHR2	ENSG00000074276	ENST00000261944	7	2.60.40.60	141	2	78	221	0.642295	0.58452	0.697325	0
chr5	+	176578537	176584201	176578537-176578608, 176581343-176581582, 176584190-176584201	16, 17, 18	583	690	CDHR2	ENSG00000074276	ENST00000261944	8	2.60.40.60	146	1	72	219	0.662808	0.60691	0.719312	0
chr5	+	176584202	176584711	176584202-176584259, 176584410-176584711	18, 19	691	810	CDHR2	ENSG00000074276	ENST00000261944	9	2.60.40.60	152	4	67	223	0.67715	0.622025	0.73013	0
chr5	+	176584712	176584714	176584712-176584714	19	811	811	CDHR2	ENSG00000074276	ENST00000261944	10		0	0	0	0	0.648489	0.515655	0.779771	0
chr5	+	176584715	176585994	176584715-176585015, 176585954-176585994	19, 20	812	925	CDHR2	ENSG00000074276	ENST00000261944	11	2.60.40.60	121	7	77	205	0.609523	0.542506	0.66297	0
chr5	+	176585995	176589542	176585995-176586025, 176586793-176586842, 176589031-176589182, 176589330-176589438, 176589528-176589542	20, 21, 22, 23, 24	926	1044	CDHR2	ENSG00000074276	ENST00000261944	12	2.60.40.60	168	3	83	254	0.662066	0.608137	0.713112	0
chr5	+	176589543	176595669	176589543-176589616, 176590078-176590146, 176590253-176590330, 176590425-176590485, 176590563-176590687, 176591210-176591323, 176591404-176591484, 176592723-176592780, 176595532-176595669	24, 25, 26, 27, 28, 29, 30, 31, 32	1045	1310	CDHR2	ENSG00000074276	ENST00000261944	13		376	9	158	543	0.686385	0.652407	0.726783	0
chr5	-	176596811	176599834	176596811-176599834	2	1	1008	GPRIN1	ENSG00000169258	ENST00000303991	1		1306	20	570	1896	0.68862	0.668033	0.709481	0
chr5	-	176620814	176629654	176620814-176620843, 176621214-176621303, 176626398-176626516, 176626720-176626761, 176629534-176629654	6, 5, 4, 3, 2	1	134	SNCB	ENSG00000074317	ENST00000393693	1	1.10.287.700	137	5	67	209	0.657138	0.589977	0.717818	0
chr5	+	176642788	176643246	176642788-176642802, 176643082-176643246	3, 4	1	60	EIF4E1B	ENSG00000175766	ENST00000318682	1		86	4	27	117	0.727327	0.647331	0.798152	0
chr5	+	176643247	176645977	176643247-176643266, 176643639-176643734, 176644376-176644439, 176645130-176645243, 176645377-176645516, 176645866-176645977	4, 5, 6, 7, 8, 9	61	242	EIF4E1B	ENSG00000175766	ENST00000318682	2	3.30.760.10	234	10	118	362	0.650882	0.601925	0.697032	0
chr5	+	176647616	176652802	176647616-176647702, 176651616-176651666, 176651754-176651900, 176652743-176652802	1, 2, 3, 4	1	115	TSPAN17	ENSG00000048140	ENST00000508164	1		124	10	72	206	0.612218	0.546465	0.671435	0
chr5	+	176652803	176656771	176652803-176652913, 176654895-176655020, 176656078-176656125, 176656700-176656771	4, 5, 6, 7	116	234	TSPAN17	ENSG00000048140	ENST00000508164	2	1.10.1450.10	152	11	63	226	0.667459	0.607818	0.723776	0
chr5	+	176656772	176657695	176656772-176656816, 176656895-176656956, 176657518-176657695	7, 8, 9	235	329	TSPAN17	ENSG00000048140	ENST00000508164	3		117	5	53	175	0.667946	0.599453	0.730195	0
chr5	+	176810751	176862667	176810751-176810820, 176862624-176862667	1, 2	1	38	UNC5A	ENSG00000113763	ENST00000329542	1		37	1	21	59	0.636875	0.533323	0.720472	0
chr5	+	176862668	176868568	176862668-176862845, 176868130-176868273, 176868561-176868568	2, 3, 4	39	148	UNC5A	ENSG00000113763	ENST00000329542	2	2.60.40.10	107	3	58	168	0.638484	0.571256	0.70171	0
chr5	+	176868569	176870374	176868569-176868664, 176868784-176868964, 176870370-176870374	4, 5, 6	149	242	UNC5A	ENSG00000113763	ENST00000329542	3	2.60.40.10	106	4	53	163	0.646019	0.581306	0.711383	0
chr5	+	176870375	176870527	176870375-176870527	6	243	293	UNC5A	ENSG00000113763	ENST00000329542	4	2.20.100.10	48	0	25	73	0.650712	0.563744	0.737027	0
chr5	+	176870528	176874478	176870528-176870534, 176873968-176874156, 176874264-176874478	6, 7, 8	294	430	UNC5A	ENSG00000113763	ENST00000329542	5		171	0	81	252	0.675249	0.618447	0.724223	0
chr5	+	176874479	176878022	176874479-176874566, 176877192-176877279, 176877535-176877703, 176877894-176878022	8, 9, 10, 11	431	588	UNC5A	ENSG00000113763	ENST00000329542	6	2.60.220.30	192	6	91	289	0.656269	0.609775	0.711278	0
chr5	+	176878023	176879360	176878023-176878127, 176878244-176878393, 176878475-176878639, 176879310-176879360	11, 12, 13, 14	589	745	UNC5A	ENSG00000113763	ENST00000329542	7		147	0	94	241	0.617499	0.556641	0.670267	0
chr5	+	176879361	176879880	176879361-176879488, 176879721-176879880	14, 15	746	841	UNC5A	ENSG00000113763	ENST00000329542	8	1.10.533.10	87	3	58	148	0.603257	0.530963	0.671155	0
chr5	+	176879881	176879883	176879881-176879883	15	842	842	UNC5A	ENSG00000113763	ENST00000329542	9		1	0	1	2	0.633638	0.48299	0.775671	0
chr5	-	176881076	176881114	176881076-176881114	19	911	923	HK3	ENSG00000160883	ENST00000292432	1		17	1	8	26	0.666783	0.540583	0.774911	0
chr5	-	176881115	176881144	176881115-176881144	19	901	910	HK3	ENSG00000160883	ENST00000292432	2	3.30.420.40	16	0	7	23	0.682457	0.557663	0.79322	0
chr5	-	176881145	176887481	176881145-176881217, 176881302-176881535, 176881692-176881847, 176881944-176882127, 176883770-176883869, 176884039-176884134, 176887002-176887121, 176887201-176887337, 176887451-176887481	19, 18, 17, 16, 15, 14, 13, 12, 11	524	900	HK3	ENSG00000160883	ENST00000292432	3	3.30.420.40; 3.40.367.20	572	27	247	846	0.677271	0.644227	0.706407	0
chr5	-	176887482	176887586	176887482-176887586	11	489	523	HK3	ENSG00000160883	ENST00000292432	4	3.40.367.20	60	4	21	85	0.689305	0.607627	0.769858	0
chr5	-	176887587	176887643	176887587-176887643	11	470	488	HK3	ENSG00000160883	ENST00000292432	5		31	0	11	42	0.699671	0.604254	0.802992	0
chr5	-	176887644	176887673	176887644-176887673	11	460	469	HK3	ENSG00000160883	ENST00000292432	6	3.30.420.40	14	0	5	19	0.683738	0.564322	0.808936	0
chr5	-	176887674	176891418	176887674-176887746, 176888332-176888565, 176888709-176888864, 176889381-176889564, 176889645-176889744, 176890635-176890730, 176890822-176890941, 176891037-176891191, 176891388-176891418	11, 10, 9, 8, 7, 6, 5, 4, 3	77	459	HK3	ENSG00000160883	ENST00000292432	7	3.30.420.40; 3.40.367.20	517	21	228	766	0.674218	0.640252	0.705802	0
chr5	-	176891419	176891532	176891419-176891532	3	39	76	HK3	ENSG00000160883	ENST00000292432	8	3.40.367.20	46	4	27	77	0.627792	0.529567	0.707381	0
chr5	-	176891533	176896159	176891533-176891550, 176896064-176896159	3, 2	1	38	HK3	ENSG00000160883	ENST00000292432	9		44	6	25	75	0.625255	0.527995	0.708004	0
chr5	-	176905285	176969670	176905285-176905492, 176906011-176906047, 176907114-176907177, 176908523-176908694, 176911311-176911389, 176943335-176943488, 176951474-176951577, 176955959-176956035, 176958093-176958154, 176968555-176969291, 176969601-176969670	15, 14, 13, 12, 11, 10, 9, 8, 7, 6, 5	132	719	UIMC1	ENSG00000087206	ENST00000511320	1		739	21	246	1006	0.73515	0.70559	0.759946	0
chr5	-	176969671	176975423	176969671-176969706, 176970742-176970866, 176975396-176975423	5, 4, 3	69	131	UIMC1	ENSG00000087206	ENST00000511320	2	6.10.250.1800	46	1	26	73	0.660621	0.552515	0.742359	0
chr5	-	176975424	176982615	176975424-176975480, 176982469-176982615	3, 2	1	68	UIMC1	ENSG00000087206	ENST00000511320	3		87	1	33	121	0.720159	0.639396	0.785875	0
chr5	+	177022739	177022900	177022739-177022900	1	1	54	ZNF346	ENSG00000113761	ENST00000358149	1		99	8	52	159	0.636399	0.568616	0.704803	0
chr5	+	177022901	177041831	177022901-177022913, 177041126-177041229, 177041778-177041831	1, 2, 3	55	111	ZNF346	ENSG00000113761	ENST00000358149	2	3.30.160.60	46	1	18	65	0.70264	0.610463	0.791218	0
chr5	+	177041832	177041837	177041832-177041837	3	112	113	ZNF346	ENSG00000113761	ENST00000358149	3		1	0	0	1	0.698496	0.539949	0.862242	0
chr5	+	177041838	177044517	177041838-177041870, 177044389-177044517	3, 4	114	167	ZNF346	ENSG00000113761	ENST00000358149	4	3.30.160.60	48	2	25	75	0.655971	0.568622	0.747322	0
chr5	+	177044518	177050914	177044518-177044533, 177050751-177050914	4, 5	168	227	ZNF346	ENSG00000113761	ENST00000358149	5	3.30.160.60	67	5	22	94	0.708878	0.625989	0.783275	0
chr5	+	177050915	177050935	177050915-177050935	5	228	234	ZNF346	ENSG00000113761	ENST00000358149	6		8	0	2	10	0.725929	0.576426	0.852994	0
chr5	+	177050936	177064542	177050936-177050936, 177062058-177062151, 177064512-177064542	5, 6, 7	235	276	ZNF346	ENSG00000113761	ENST00000358149	7	3.30.160.60	50	2	14	66	0.736775	0.643665	0.819937	0
chr5	+	177064543	177064596	177064543-177064596	7	277	294	ZNF346	ENSG00000113761	ENST00000358149	8		26	2	7	35	0.722183	0.604482	0.822217	0
chr5	+	177089603	177090391	177089603-177089693, 177090390-177090391	2, 3	1	31	FGFR4	ENSG00000160867	ENST00000292408	1		28	2	17	47	0.618411	0.512143	0.717283	0
chr5	+	177090392	177090628	177090392-177090628	3	32	110	FGFR4	ENSG00000160867	ENST00000292408	2	2.60.40.10	105	6	49	160	0.648285	0.586038	0.717939	0
chr5	+	177090629	177090800	177090629-177090653, 177090745-177090800	3, 4	111	137	FGFR4	ENSG00000160867	ENST00000292408	3		35	1	17	53	0.650422	0.553554	0.745588	0
chr5	+	177090801	177092325	177090801-177090825, 177090938-177091104, 177091685-177091808, 177092321-177092325	4, 5, 6, 7	138	244	FGFR4	ENSG00000160867	ENST00000292408	4	2.60.40.10	140	7	49	196	0.701148	0.639282	0.756492	0
chr5	+	177092326	177093148	177092326-177092511, 177092646-177092784, 177093138-177093148	7, 8, 9	245	356	FGFR4	ENSG00000160867	ENST00000292408	5	2.60.40.10	121	2	81	204	0.604281	0.540111	0.660855	0
chr5	+	177093149	177093489	177093149-177093331, 177093406-177093489	9, 10	357	445	FGFR4	ENSG00000160867	ENST00000292408	6		148	6	70	224	0.657278	0.598227	0.711701	0
chr5	+	177093490	177095558	177093490-177093551, 177093654-177093775, 177095330-177095440, 177095533-177095558	10, 11, 12, 13	446	552	FGFR4	ENSG00000160867	ENST00000292408	7	3.30.200.20	132	5	72	209	0.634116	0.573048	0.693384	0
chr5	+	177095559	177097382	177095559-177095723, 177096057-177096179, 177096287-177096357, 177096604-177096741, 177097292-177097382	13, 14, 15, 16, 17	553	748	FGFR4	ENSG00000160867	ENST00000292408	8	1.10.510.10	202	15	138	355	0.577147	0.528403	0.624165	0
chr5	+	177097383	177097673	177097383-177097397, 177097527-177097673	17, 18	749	802	FGFR4	ENSG00000160867	ENST00000292408	9		73	0	42	115	0.638219	0.55485	0.707145	0
chr5	+	177135104	177136006	177135104-177136006	2	1	301	NSD1	ENSG00000165671	ENST00000439151	1		378	12	145	535	0.703678	0.664591	0.74124	1
chr5	+	177136007	177209659	177136007-177136030, 177191884-177192019, 177204120-177204292, 177209636-177209659	2, 3, 4, 5	302	420	NSD1	ENSG00000165671	ENST00000439151	2	2.30.30.140	92	0	50	142	0.648344	0.566717	0.714601	2
chr5	+	177209660	177248291	177209660-177212195, 177235821-177235945, 177238237-177238507, 177239756-177239865, 177244195-177244270, 177246678-177246796, 177248181-177248291	5, 6, 7, 8, 9, 10, 11	421	1536	NSD1	ENSG00000165671	ENST00000439151	3		1330	2	477	1809	0.734376	0.713522	0.754186	0
chr5	+	177248292	177251852	177248292-177248324, 177251730-177251852	11, 12	1537	1588	NSD1	ENSG00000165671	ENST00000439151	4	3.30.40.10	18	0	32	50	0.430048	0.321243	0.560473	1
chr5	+	177251853	177260119	177251853-177251853, 177256951-177257151, 177259989-177260119	12, 13, 14	1589	1699	NSD1	ENSG00000165671	ENST00000439151	5	3.30.40.10	66	0	57	123	0.547538	0.465671	0.628162	20
chr5	+	177260120	177267665	177260120-177260168, 177267562-177267665	14, 15	1700	1750	NSD1	ENSG00000165671	ENST00000439151	6	3.30.40.10	18	0	21	39	0.512377	0.386032	0.638722	9
chr5	+	177267666	177273721	177267666-177267718, 177269602-177269807, 177273672-177273721	15, 16, 17	1751	1853	NSD1	ENSG00000165671	ENST00000439151	7	2.30.30.140	56	0	38	94	0.594603	0.503983	0.680827	18
chr5	+	177273722	177288913	177273722-177273784, 177280565-177280834, 177282465-177282581, 177283787-177283928, 177288819-177288913	17, 18, 19, 20, 21	1854	2082	NSD1	ENSG00000165671	ENST00000439151	8	2.170.270.10	112	0	94	206	0.545418	0.487264	0.617113	61
chr5	+	177288914	177292004	177288914-177288925, 177291954-177292004	21, 22	2083	2103	NSD1	ENSG00000165671	ENST00000439151	9		17	0	7	24	0.673254	0.515976	0.79056	1
chr5	+	177292005	177293998	177292005-177292158, 177293832-177293998	22, 23	2104	2210	NSD1	ENSG00000165671	ENST00000439151	10	3.30.40.10	46	1	51	98	0.494671	0.404085	0.583664	35
chr5	+	177293999	177295456	177293999-177295456	23	2211	2696	NSD1	ENSG00000165671	ENST00000439151	11		524	8	220	752	0.694932	0.661754	0.725833	5
chr5	-	177301746	177301934	177301746-177301807, 177301925-177301934	8, 7	180	203	RAB24	ENSG00000169228	ENST00000303251	1		28	0	12	40	0.674333	0.546689	0.785257	0
chr5	-	177301935	177303279	177301935-177301987, 177302128-177302178, 177302397-177302496, 177302577-177302644, 177302752-177302830, 177303009-177303077, 177303172-177303279	7, 6, 5, 4, 3, 2, 1	4	179	RAB24	ENSG00000169228	ENST00000303251	2	3.40.50.300	179	4	107	290	0.624089	0.564702	0.672495	0
chr5	-	177303280	177303288	177303280-177303288	1	1	3	RAB24	ENSG00000169228	ENST00000303251	3		2	0	2	4	0.637007	0.428559	0.821263	0
chr5	+	177303986	177306567	177303986-177304077, 177304625-177304850, 177305871-177305984, 177306098-177306176, 177306422-177306567	1, 2, 3, 4, 5	1	219	PRELID1	ENSG00000169230	ENST00000303204	1		211	11	99	321	0.659896	0.605315	0.707629	0
chr5	-	177307591	177307874	177307591-177307703, 177307781-177307874	6, 5	138	206	MXD3	ENSG00000213347	ENST00000439742	1		125	3	78	206	0.615242	0.549559	0.675404	0
chr5	-	177307875	177311383	177307875-177307964, 177310426-177310540, 177310668-177310697, 177311379-177311383	5, 4, 3, 2	58	137	MXD3	ENSG00000213347	ENST00000439742	2	4.10.280.10	100	6	47	153	0.659456	0.57937	0.718213	0
chr5	-	177311384	177311830	177311384-177311484, 177311761-177311830	2, 1	1	57	MXD3	ENSG00000213347	ENST00000439742	3		97	5	37	139	0.693908	0.618019	0.759711	0
chr5	-	177332089	177334290	177332089-177332246, 177334284-177334290	8, 7	302	356	LMAN2	ENSG00000169223	ENST00000303127	1		88	1	40	129	0.689938	0.606286	0.751681	0
chr5	-	177334291	177351274	177334291-177334403, 177337136-177337250, 177337363-177337524, 177337706-177337785, 177338488-177338605, 177351173-177351274	7, 6, 5, 4, 3, 2	72	301	LMAN2	ENSG00000169223	ENST00000303127	2	2.60.120.200	315	9	141	465	0.679488	0.636977	0.718556	0
chr5	-	177351275	177351647	177351275-177351291, 177351452-177351647	2, 1	1	71	LMAN2	ENSG00000169223	ENST00000303127	3		126	5	49	180	0.70216	0.633437	0.758684	0
chr5	+	177358025	177366286	177358025-177358069, 177365963-177365984, 177366177-177366286	1, 2, 3	1	59	RGS14	ENSG00000169220	ENST00000408923	1		94	2	29	125	0.735147	0.667061	0.803281	0
chr5	+	177366287	177366725	177366287-177366355, 177366708-177366725	3, 4	60	88	RGS14	ENSG00000169220	ENST00000408923	2	1.10.196.10	40	2	17	59	0.680427	0.58867	0.768166	0
chr5	+	177366726	177367437	177366726-177366800, 177366891-177367034, 177367414-177367437	4, 5, 6	89	169	RGS14	ENSG00000169220	ENST00000408923	3	1.10.167.10; 1.10.196.10	111	3	46	160	0.691116	0.626589	0.754316	0
chr5	+	177367438	177367509	177367438-177367509	6	170	193	RGS14	ENSG00000169220	ENST00000408923	4	1.10.196.10	32	0	16	48	0.678364	0.574532	0.768056	0
chr5	+	177367510	177368776	177367510-177367557, 177367714-177367825, 177368157-177368266, 177368717-177368776	6, 7, 8, 9	194	303	RGS14	ENSG00000169220	ENST00000408923	5		167	4	75	246	0.679015	0.627058	0.734835	0
chr5	+	177368777	177370647	177368777-177368920, 177370591-177370647	9, 10	304	370	RGS14	ENSG00000169220	ENST00000408923	6	3.10.20.90	83	5	39	127	0.664462	0.591108	0.734761	0
chr5	+	177370648	177371236	177370648-177370664, 177370905-177371031, 177371165-177371236	10, 11, 12	371	442	RGS14	ENSG00000169220	ENST00000408923	7	3.10.20.90	99	1	47	147	0.679001	0.605337	0.739012	0
chr5	+	177371237	177372072	177371237-177371246, 177371350-177371396, 177371475-177371589, 177371873-177372072	12, 13, 14, 15	443	566	RGS14	ENSG00000169220	ENST00000408923	8		159	2	64	225	0.705074	0.645564	0.755322	0
chr5	+	177385742	177398283	177385742-177385850, 177385987-177386136, 177386221-177386349, 177386423-177386566, 177387762-177387873, 177387994-177388189, 177388277-177388372, 177393694-177393763, 177394028-177394195, 177396733-177396849, 177396950-177397074, 177397783-177398283	2, 3, 4, 5, 6, 7, 8, 9, 10, 11, 12, 13	1	639	SLC34A1	ENSG00000131183	ENST00000324417	1		852	34	401	1287	0.660158	0.636031	0.687884	5
chr5	-	177400166	177400573	177400166-177400573	1	2	137	PFN3	ENSG00000196570	ENST00000358571	1	3.30.450.30	269	7	116	392	0.68198	0.636077	0.726255	0
chr5	-	177400574	177400576	177400574-177400576	1	1	1	PFN3	ENSG00000196570	ENST00000358571	2		0	3	0	3	0.566126	0.28802	0.784443	0
chr5	-	177402295	177402309	177402295-177402309	14	611	615	F12	ENSG00000131187	ENST00000253496	1		8	0	3	11	0.660992	0.524208	0.783818	0
chr5	-	177402310	177402327	177402310-177402327	14	605	610	F12	ENSG00000131187	ENST00000253496	2	2.40.10.10	8	1	7	16	0.612552	0.471021	0.728095	0
chr5	-	177402328	177403323	177402328-177402459, 177402550-177402698, 177403254-177403323	14, 13, 12	488	604	F12	ENSG00000131187	ENST00000253496	3	2.40.10.10	168	9	97	274	0.621458	0.564481	0.670991	1
chr5	-	177403324	177403932	177403324-177403397, 177403481-177403617, 177403859-177403932	12, 11, 10	393	487	F12	ENSG00000131187	ENST00000253496	4	2.40.10.10	126	12	63	201	0.630581	0.567171	0.688277	0
chr5	-	177403933	177404298	177403933-177404090, 177404196-177404298	10, 9	306	392	F12	ENSG00000131187	ENST00000253496	5		133	2	78	213	0.63453	0.569425	0.688722	2
chr5	-	177404299	177404650	177404299-177404413, 177404499-177404650	9, 8	217	305	F12	ENSG00000131187	ENST00000253496	6	2.40.20.10	157	6	62	225	0.684866	0.630854	0.74186	0
chr5	-	177404651	177404653	177404651-177404653	8	216	216	F12	ENSG00000131187	ENST00000253496	7		0	0	0	0	0.636974	0.489544	0.790065	0
chr5	-	177404654	177405323	177404654-177404664, 177404810-177404914, 177405054-177405185, 177405323-177405323	8, 7, 6, 5	133	215	F12	ENSG00000131187	ENST00000253496	8	2.10.25.10	104	7	44	155	0.66407	0.597787	0.729925	0
chr5	-	177405324	177405744	177405324-177405433, 177405735-177405744	5, 4	93	132	F12	ENSG00000131187	ENST00000253496	9	2.10.25.10	41	1	17	59	0.675059	0.578443	0.762191	0
chr5	-	177405745	177409082	177405745-177405805, 177405962-177406061, 177409046-177409082	4, 3, 2	27	92	F12	ENSG00000131187	ENST00000253496	10	2.10.10.10	80	6	40	126	0.640525	0.561919	0.707301	0
chr5	-	177409083	177409527	177409083-177409103, 177409471-177409527	2, 1	1	26	F12	ENSG00000131187	ENST00000253496	11		32	3	19	54	0.618552	0.517681	0.711709	0
chr5	+	177426846	177426896	177426846-177426896	1	1	17	GRK6	ENSG00000198055	ENST00000355472	1		12	1	6	19	0.625448	0.499779	0.761601	0
chr5	+	177426897	177432065	177426897-177426897, 177430872-177430967, 177431995-177432065	1, 2, 3	18	73	GRK6	ENSG00000198055	ENST00000355472	2	3.30.200.20	66	5	33	104	0.631859	0.556939	0.716267	0
chr5	+	177432066	177433165	177432066-177432107, 177432233-177432310, 177432706-177432806, 177433147-177433165	3, 4, 5, 6	74	153	GRK6	ENSG00000198055	ENST00000355472	3	1.10.167.10; 3.30.200.20	91	1	38	130	0.689056	0.611884	0.755894	0
chr5	+	177433166	177433973	177433166-177433239, 177433347-177433410, 177433536-177433676, 177433914-177433973	6, 7, 8, 9	154	266	GRK6	ENSG00000198055	ENST00000355472	4	3.30.200.20	88	6	62	156	0.579321	0.510273	0.650951	0
chr5	+	177433974	177440711	177433974-177434104, 177434902-177434939, 177435032-177435121, 177436073-177436281, 177436393-177436530, 177440700-177440711	9, 10, 11, 12, 13, 14	267	472	GRK6	ENSG00000198055	ENST00000355472	5	1.10.510.10; 3.30.200.20	209	8	147	364	0.579176	0.530875	0.628748	0
chr5	+	177440712	177440978	177440712-177440837, 177440919-177440978	14, 15	473	534	GRK6	ENSG00000198055	ENST00000355472	6	3.30.200.20	66	4	29	99	0.659861	0.5791	0.739978	0
chr5	+	177440979	177441047	177440979-177441047	15	535	557	GRK6	ENSG00000198055	ENST00000355472	7	6.10.250.2260	24	1	9	34	0.665183	0.555625	0.781046	0
chr5	+	177441048	177441787	177441048-177441053, 177441737-177441787	15, 16	558	576	GRK6	ENSG00000198055	ENST00000355472	8		26	0	11	37	0.666212	0.559705	0.781768	0
chr5	+	177455068	177456118	177455068-177455494, 177455724-177456118	3, 4	1	274	PRR7	ENSG00000131188	ENST00000323249	1		419	9	239	667	0.627534	0.591339	0.663646	0
chr5	-	177457436	177467552	177457436-177457503, 177457655-177457757, 177458058-177458707, 177459098-177459268, 177459603-177459740, 177460432-177460555, 177460644-177460703, 177466772-177466835, 177466911-177467062, 177467255-177467332, 177467481-177467552	15, 14, 13, 12, 11, 10, 9, 8, 7, 6, 5	136	695	DBN1	ENSG00000113758	ENST00000393565	1		752	7	330	1089	0.690039	0.66161	0.71593	0
chr5	-	177467553	177473518	177467553-177467627, 177467743-177467817, 177468108-177468220, 177468844-177468899, 177473436-177473518	5, 4, 3, 2, 1	2	135	DBN1	ENSG00000113758	ENST00000393565	2	3.40.20.10	139	6	94	239	0.588097	0.527184	0.647508	0
chr5	-	177473519	177473521	177473519-177473521	1	1	1	DBN1	ENSG00000113758	ENST00000393565	3		0	2	0	2	0.593301	0.346497	0.788641	0
chr5	-	177483647	177483971	177483647-177483730, 177483867-177483971	13, 12	395	457	PDLIM7	ENSG00000196923	ENST00000355841	1	2.10.110.10	70	1	38	109	0.6468	0.565835	0.723526	0
chr5	-	177483972	177488112	177483972-177483982, 177484070-177484190, 177488068-177488112	12, 11, 10	336	394	PDLIM7	ENSG00000196923	ENST00000355841	2	2.10.110.10	73	2	29	104	0.68757	0.607295	0.763527	0
chr5	-	177488113	177489445	177488113-177488248, 177489393-177489445	10, 9	273	335	PDLIM7	ENSG00000196923	ENST00000355841	3	2.10.110.10	89	1	47	137	0.647015	0.578977	0.722224	0
chr5	-	177489446	177491904	177489446-177489627, 177489771-177489832, 177490870-177490906, 177491010-177491146, 177491807-177491904	9, 8, 7, 6, 5	101	272	PDLIM7	ENSG00000196923	ENST00000355841	4		280	9	144	433	0.644478	0.603445	0.690613	0
chr5	-	177491905	177496512	177491905-177491925, 177492405-177492435, 177492526-177492677, 177496417-177496512	5, 4, 3, 2	1	100	PDLIM7	ENSG00000196923	ENST00000355841	5	2.30.42.10	137	5	76	218	0.634453	0.57193	0.690321	0
chr5	-	177503986	177504528	177503986-177504528	6	260	440	DOK3	ENSG00000146094	ENST00000510898	1		279	6	115	400	0.692028	0.649342	0.736227	0
chr5	-	177504529	177505029	177504529-177504660, 177504743-177504915, 177505011-177505029	6, 5, 4	152	259	DOK3	ENSG00000146094	ENST00000510898	2	2.30.29.30	163	5	71	239	0.678688	0.622384	0.733246	0
chr5	-	177505030	177508239	177505030-177505110, 177508237-177508239	4, 3	124	151	DOK3	ENSG00000146094	ENST00000510898	3		47	1	24	72	0.663161	0.563777	0.743827	0
chr5	-	177508240	177509522	177508240-177508542, 177509475-177509522	3, 2	7	123	DOK3	ENSG00000146094	ENST00000510898	4	2.30.29.30	163	11	84	258	0.637595	0.581771	0.692476	0
chr5	-	177509523	177509540	177509523-177509540	2	1	6	DOK3	ENSG00000146094	ENST00000510898	5		5	3	1	9	0.645025	0.474564	0.783146	0
chr5	-	177511794	177512120	177511794-177511927, 177512096-177512120	17, 16	570	622	DDX41	ENSG00000183258	ENST00000330503	1		36	0	31	67	0.557027	0.450206	0.650576	0
chr5	-	177512121	177513367	177512121-177512206, 177512322-177512393, 177512496-177512645, 177512780-177512876, 177513011-177513082, 177513353-177513367	16, 15, 14, 13, 12, 11	406	569	DDX41	ENSG00000183258	ENST00000330503	2	3.40.50.300	127	4	100	231	0.556955	0.494394	0.61464	0
chr5	-	177513368	177513376	177513368-177513376	11	403	405	DDX41	ENSG00000183258	ENST00000330503	3		1	0	3	4	0.557434	0.355671	0.712743	0
chr5	-	177513377	177515751	177513377-177513484, 177513685-177513847, 177514701-177514837, 177514916-177515069, 177515186-177515258, 177515685-177515751	11, 10, 9, 8, 7, 6	169	402	DDX41	ENSG00000183258	ENST00000330503	4	3.40.50.300	280	9	166	455	0.612535	0.570285	0.656483	9
chr5	-	177515752	177516945	177515752-177515821, 177515929-177515989, 177516119-177516193, 177516288-177516447, 177516725-177516835, 177516919-177516945	6, 5, 4, 3, 2, 1	1	168	DDX41	ENSG00000183258	ENST00000330503	5		234	18	124	376	0.619806	0.571694	0.665132	2
chr5	-	177521978	177554458	177521978-177522071, 177523957-177524032, 177524185-177525205, 177532443-177532641, 177536358-177536745, 177537873-177538107, 177538905-177539147, 177554249-177554458	8, 7, 6, 5, 4, 3, 2, 1	1	822	FAM193B	ENSG00000146067	ENST00000514747	1		1093	21	493	1607	0.680934	0.656625	0.702493	0
chr5	+	177592215	177595413	177592215-177592398, 177592575-177592675, 177593650-177593775, 177594139-177594285, 177595267-177595413	1, 2, 3, 4, 5	1	235	TMED9	ENSG00000184840	ENST00000332598	1		269	17	161	447	0.602906	0.558227	0.648285	0
chr5	+	177600211	177604362	177600211-177600260, 177604179-177604362	1, 2	1	78	B4GALT7	ENSG00000027847	ENST00000029410	1		144	8	57	209	0.689833	0.625727	0.745669	0
chr5	+	177604363	177609692	177604363-177604541, 177607302-177607527, 177608539-177608622, 177608910-177609014, 177609540-177609692	2, 3, 4, 5, 6	79	327	B4GALT7	ENSG00000027847	ENST00000029410	2	3.90.550.10	401	15	175	591	0.679756	0.641598	0.715956	2
chr5	-	177724116	177753206	177724116-177724206, 177724295-177724362, 177724784-177724821, 177729023-177729053, 177729485-177729555, 177731569-177731599, 177732030-177732100, 177734380-177734404, 177734863-177734933, 177736579-177736609, 177737042-177737112, 177739113-177739137, 177739600-177739670, 177740777-177740801, 177741256-177741332, 177744394-177744418, 177744888-177744967, 177747769-177747793, 177748641-177748699, 177750909-177751052, 177753176-177753206	21, 20, 19, 18, 17, 16, 15, 14, 13, 12, 11, 10, 9, 8, 7, 6, 5, 4, 3, 2, 1	1	387	FAM153A	ENSG00000170074	ENST00000614127	1		44	2	19	65	0.67985	0.566599	0.779607	0
chr5	-	177992712	177992999	177992712-177992999	3	131	226	PROP1	ENSG00000175325	ENST00000308304	1		120	5	44	169	0.706331	0.641658	0.769488	0
chr5	-	177993000	177994252	177993000-177993047, 177994106-177994252	3, 2	66	130	PROP1	ENSG00000175325	ENST00000308304	2	1.10.10.60	91	2	34	127	0.713316	0.635908	0.779529	6
chr5	-	177994253	177995933	177994253-177994338, 177995825-177995933	2, 1	1	65	PROP1	ENSG00000175325	ENST00000308304	3		99	6	46	151	0.662556	0.594008	0.732825	3
chr5	+	178119584	178121998	178119584-178119913, 178120178-178120699, 178121098-178121352, 178121474-178121998	2, 3, 4, 5	1	544	N4BP3	ENSG00000145911	ENST00000274605	1		814	34	346	1194	0.683337	0.655249	0.707508	0
chr5	+	178138120	178148029	178138120-178138258, 178142583-178142728, 178142852-178142992, 178143627-178143727, 178143942-178144108, 178146114-178146279, 178147533-178147635, 178147729-178147883, 178147969-178148029	3, 4, 5, 6, 7, 8, 9, 10, 11	1	393	RMND5B	ENSG00000145916	ENST00000313386	1		492	25	247	764	0.645405	0.608973	0.677376	0
chr5	-	178149716	178149724	178149716-178149724	4	151	153	NHP2	ENSG00000145912	ENST00000274606	1		3	0	2	5	0.645566	0.441761	0.813788	0
chr5	-	178149725	178153730	178149725-178149838, 178150888-178150993, 178153491-178153560, 178153658-178153730	4, 3, 2, 1	30	150	NHP2	ENSG00000145912	ENST00000274606	2	3.30.1330.30	158	8	73	239	0.658587	0.598945	0.715921	0
chr5	-	178153731	178153817	178153731-178153817	1	1	29	NHP2	ENSG00000145912	ENST00000274606	3		38	2	22	62	0.624486	0.516701	0.726895	0
chr5	-	178185722	178186588	178185722-178186588	1	238	526	GMCL2	ENSG00000244234	ENST00000463439	1		125	4	41	170	0.726622	0.660452	0.787531	0
chr5	-	178186589	178187050	178186589-178187050	1	84	237	GMCL2	ENSG00000244234	ENST00000463439	2	3.30.710.10	82	4	38	124	0.661491	0.58688	0.739104	0
chr5	-	178187051	178187299	178187051-178187299	1	1	83	GMCL2	ENSG00000244234	ENST00000463439	3		41	1	25	67	0.626489	0.530769	0.730204	0
chr5	+	178204838	178205011	178204838-178205011	2	1	58	HNRNPAB	ENSG00000197451	ENST00000358344	1		97	3	46	146	0.663894	0.593041	0.731893	0
chr5	+	178205012	178206782	178205012-178205046, 178205842-178206010, 178206732-178206782	2, 3, 4	59	143	HNRNPAB	ENSG00000197451	ENST00000358344	2	3.30.70.330	77	2	47	126	0.628114	0.544409	0.696154	0
chr5	+	178206783	178210157	178206783-178206890, 178207094-178207225, 178209330-178209447, 178210132-178210157	4, 5, 6, 7	144	271	HNRNPAB	ENSG00000197451	ENST00000358344	3	3.30.70.330	154	5	76	235	0.653086	0.598776	0.71242	0
chr5	+	178210158	178210620	178210158-178210272, 178210553-178210620	7, 8	272	332	HNRNPAB	ENSG00000197451	ENST00000358344	4		102	4	39	145	0.699068	0.623603	0.760023	0
chr5	-	178211924	178212979	178211924-178211970, 178212973-178212979	12, 11	433	450	PHYKPL	ENSG00000175309	ENST00000308158	1		47	0	15	62	0.745766	0.64049	0.820664	0
chr5	-	178212980	178215367	178212980-178213103, 178214796-178214885, 178215276-178215367	11, 10, 9	331	432	PHYKPL	ENSG00000175309	ENST00000308158	2	3.90.1150.10	138	5	54	197	0.700757	0.639312	0.758263	0
chr5	-	178215368	178230088	178215368-178215430, 178222355-178222580, 178222852-178222934, 178224448-178224564, 178224642-178224729, 178225355-178225429, 178229940-178230088	9, 8, 7, 6, 5, 4, 3	64	330	PHYKPL	ENSG00000175309	ENST00000308158	3	3.40.640.10; 3.90.1150.10	379	10	169	558	0.682747	0.642018	0.717383	0
chr5	-	178230089	178231492	178230089-178230099, 178231405-178231492	3, 2	31	63	PHYKPL	ENSG00000175309	ENST00000308158	4	3.90.1150.10	63	5	25	93	0.684709	0.600473	0.761394	0
chr5	-	178231493	178232550	178231493-178231523, 178232492-178232550	2, 1	1	30	PHYKPL	ENSG00000175309	ENST00000308158	5		76	6	26	108	0.710135	0.623676	0.775329	0
chr5	-	178239141	178590197	178239141-178239179, 178242042-178242128, 178242341-178242394, 178245942-178245968, 178246254-178246307, 178246391-178246453, 178247526-178247552, 178247775-178247831, 178248192-178248254, 178249117-178249206, 178250061-178250105, 178252544-178252597, 178254949-178255026, 178256353-178256397, 178256866-178256928, 178257523-178257567, 178259721-178259747, 178261722-178261748, 178262217-178262252, 178263208-178263324, 178267307-178267333, 178268730-178268756, 178270337-178270363, 178288324-178288350, 178290362-178290369, 178306875-178306919, 178560682-178560748, 178589904-178590197	28, 27, 26, 25, 24, 23, 22, 21, 20, 19, 18, 17, 16, 15, 14, 13, 12, 11, 10, 9, 8, 7, 6, 5, 4, 3, 2, 1	1	540	COL23A1	ENSG00000050767	ENST00000390654	1		786	27	382	1195	0.656284	0.631109	0.684853	0
chr5	-	178603620	178603622	178603620-178603622	13	481	481	CLK4	ENSG00000113240	ENST00000316308	1		1	0	0	1	0.700207	0.503248	0.869859	0
chr5	-	178603623	178613581	178603623-178603757, 178603844-178603934, 178605303-178605382, 178608376-178608458, 178612416-178612545, 178612796-178612890, 178613473-178613581	13, 12, 11, 10, 9, 8, 7	240	480	CLK4	ENSG00000113240	ENST00000316308	2	1.10.510.10	165	9	66	240	0.686667	0.631096	0.741733	0
chr5	-	178613582	178617431	178613582-178613639, 178613727-178613843, 178616882-178616948, 178617344-178617431	7, 6, 5, 4	130	239	CLK4	ENSG00000113240	ENST00000316308	3	3.30.200.20	85	3	40	128	0.66739	0.591555	0.738017	0
chr5	-	178617432	178623416	178617432-178617434, 178618556-178618778, 178623256-178623416	4, 3, 2	1	129	CLK4	ENSG00000113240	ENST00000316308	4		159	12	66	237	0.672289	0.61321	0.726208	0
chr5	-	178694712	178697591	178694712-178694947, 178695287-178695598, 178696097-178696181, 178697586-178697591	4, 3, 2, 1	1	213	MSANTD5	ENSG00000285891	ENST00000648368	1		101	2	36	139	0.72382	0.646947	0.79228	0
chr5	-	178712063	178712074	178712063-178712074	5	602	605	ZNF354A	ENSG00000169131	ENST00000335815	1		5	1	0	6	0.719086	0.572856	0.841103	0
chr5	-	178712075	178712158	178712075-178712158	5	574	601	ZNF354A	ENSG00000169131	ENST00000335815	2	3.30.160.60	32	1	18	51	0.666582	0.55642	0.753698	0
chr5	-	178712159	178712239	178712159-178712239	5	547	573	ZNF354A	ENSG00000169131	ENST00000335815	3	3.30.160.60	30	0	12	42	0.701007	0.600984	0.802293	0
chr5	-	178712240	178712323	178712240-178712323	5	519	546	ZNF354A	ENSG00000169131	ENST00000335815	4	3.30.160.60	39	5	17	61	0.667059	0.571197	0.753424	0
chr5	-	178712324	178712407	178712324-178712407	5	491	518	ZNF354A	ENSG00000169131	ENST00000335815	5	3.30.160.60	28	1	12	41	0.694019	0.585251	0.786645	0
chr5	-	178712408	178712488	178712408-178712488	5	464	490	ZNF354A	ENSG00000169131	ENST00000335815	6	3.30.160.60	24	0	10	34	0.709036	0.591325	0.801721	0
chr5	-	178712489	178712575	178712489-178712575	5	435	463	ZNF354A	ENSG00000169131	ENST00000335815	7	3.30.160.60	30	1	13	44	0.691352	0.587015	0.783021	0
chr5	-	178712576	178712656	178712576-178712656	5	408	434	ZNF354A	ENSG00000169131	ENST00000335815	8	3.30.160.60	25	3	13	41	0.664046	0.544409	0.756593	0
chr5	-	178712657	178712740	178712657-178712740	5	380	407	ZNF354A	ENSG00000169131	ENST00000335815	9	3.30.160.60	22	0	9	31	0.706371	0.587429	0.80337	0
chr5	-	178712741	178712848	178712741-178712848	5	344	379	ZNF354A	ENSG00000169131	ENST00000335815	10	3.30.160.60	34	2	10	46	0.725171	0.61886	0.810518	0
chr5	-	178712849	178712908	178712849-178712908	5	324	343	ZNF354A	ENSG00000169131	ENST00000335815	11		24	0	6	30	0.747946	0.626599	0.839671	0
chr5	-	178712909	178713007	178712909-178713007	5	291	323	ZNF354A	ENSG00000169131	ENST00000335815	12	3.30.160.60	46	1	14	61	0.728647	0.641258	0.815131	0
chr5	-	178713008	178713079	178713008-178713079	5	267	290	ZNF354A	ENSG00000169131	ENST00000335815	13	3.30.160.60	25	0	8	33	0.72814	0.612886	0.820273	0
chr5	-	178713080	178713163	178713080-178713163	5	239	266	ZNF354A	ENSG00000169131	ENST00000335815	14	3.30.160.60	25	1	15	41	0.656208	0.547786	0.75675	0
chr5	-	178713164	178713268	178713164-178713268	5	204	238	ZNF354A	ENSG00000169131	ENST00000335815	15	3.30.160.60	45	0	9	54	0.773297	0.682237	0.859646	0
chr5	-	178713269	178725439	178713269-178713621, 178725376-178725439	5, 4	65	203	ZNF354A	ENSG00000169131	ENST00000335815	16		156	4	60	220	0.709654	0.650799	0.761465	0
chr5	-	178725440	178729001	178725440-178725471, 178726999-178727125, 178728990-178729001	4, 3, 2	8	64	ZNF354A	ENSG00000169131	ENST00000335815	17	6.10.140.140	47	2	36	85	0.598962	0.511026	0.686493	0
chr5	-	178729002	178729022	178729002-178729022	2	1	7	ZNF354A	ENSG00000169131	ENST00000335815	18		0	0	0	0	0.70362	0.541261	0.839764	0
chr5	+	178861048	178861068	178861048-178861068	2	1	7	ZNF354B	ENSG00000178338	ENST00000322434	1		0	0	0	0	0.690428	0.535843	0.81826	0
chr5	+	178861069	178867007	178861069-178861080, 178866244-178866370, 178866976-178867007	2, 3, 4	8	64	ZNF354B	ENSG00000178338	ENST00000322434	2	6.10.140.140	51	5	36	92	0.601696	0.515064	0.682119	0
chr5	+	178867008	178882980	178867008-178867071, 178882709-178882980	4, 5	65	176	ZNF354B	ENSG00000178338	ENST00000322434	3		142	7	56	205	0.692453	0.629515	0.744543	0
chr5	+	178882981	178883163	178882981-178883163	5	177	237	ZNF354B	ENSG00000178338	ENST00000322434	4	3.30.160.60	61	6	19	86	0.700373	0.616764	0.773726	0
chr5	+	178883164	178883250	178883164-178883250	5	238	266	ZNF354B	ENSG00000178338	ENST00000322434	5	3.30.160.60	28	1	14	43	0.670854	0.56488	0.762792	0
chr5	+	178883251	178883322	178883251-178883322	5	267	290	ZNF354B	ENSG00000178338	ENST00000322434	6	3.30.160.60	30	0	13	43	0.686192	0.594162	0.786294	0
chr5	+	178883323	178883421	178883323-178883421	5	291	323	ZNF354B	ENSG00000178338	ENST00000322434	7	3.30.160.60	33	1	13	47	0.692521	0.596378	0.785191	0
chr5	+	178883422	178883505	178883422-178883505	5	324	351	ZNF354B	ENSG00000178338	ENST00000322434	8		39	0	14	53	0.70306	0.617949	0.797523	0
chr5	+	178883506	178883586	178883506-178883586	5	352	378	ZNF354B	ENSG00000178338	ENST00000322434	9	3.30.160.60	31	1	10	42	0.707677	0.60964	0.801887	0
chr5	+	178883587	178883664	178883587-178883664	5	379	404	ZNF354B	ENSG00000178338	ENST00000322434	10	3.30.160.60	29	0	8	37	0.730731	0.62237	0.820412	0
chr5	+	178883665	178883751	178883665-178883751	5	405	433	ZNF354B	ENSG00000178338	ENST00000322434	11	3.30.160.60	27	3	17	47	0.636279	0.528497	0.728457	0
chr5	+	178883752	178883841	178883752-178883841	5	434	463	ZNF354B	ENSG00000178338	ENST00000322434	12	3.30.160.60	28	4	11	43	0.67141	0.567297	0.762945	0
chr5	+	178883842	178883925	178883842-178883925	5	464	491	ZNF354B	ENSG00000178338	ENST00000322434	13	3.30.160.60	35	2	13	50	0.694895	0.593539	0.780193	0
chr5	+	178883926	178884006	178883926-178884006	5	492	518	ZNF354B	ENSG00000178338	ENST00000322434	14	3.30.160.60	29	0	10	39	0.708712	0.607512	0.804065	0
chr5	+	178884007	178884084	178884007-178884084	5	519	544	ZNF354B	ENSG00000178338	ENST00000322434	15	3.30.160.60	31	5	11	47	0.674587	0.569358	0.762803	0
chr5	+	178884085	178884165	178884085-178884165	5	545	571	ZNF354B	ENSG00000178338	ENST00000322434	16	3.30.160.60	25	1	10	36	0.685626	0.580183	0.783422	0
chr5	+	178884166	178884261	178884166-178884261	5	572	603	ZNF354B	ENSG00000178338	ENST00000322434	17	3.30.160.60	31	3	19	53	0.632443	0.531035	0.725245	0
chr5	+	178884262	178884288	178884262-178884288	5	604	612	ZNF354B	ENSG00000178338	ENST00000322434	18		16	0	6	22	0.695706	0.579459	0.803001	0
chr5	+	178931314	178931610	178931314-178931610	5	1	99	ZFP2	ENSG00000198939	ENST00000361362	1		113	12	32	157	0.715956	0.651968	0.77814	0
chr5	+	178931611	178931697	178931611-178931697	5	100	128	ZFP2	ENSG00000198939	ENST00000361362	2	3.30.160.60	38	3	8	49	0.753906	0.65182	0.831023	0
chr5	+	178931698	178931778	178931698-178931778	5	129	155	ZFP2	ENSG00000198939	ENST00000361362	3	3.30.160.60	42	2	8	52	0.766579	0.673131	0.847742	0
chr5	+	178931779	178931862	178931779-178931862	5	156	183	ZFP2	ENSG00000198939	ENST00000361362	4	3.30.160.60	43	1	18	62	0.700086	0.608867	0.783873	0
chr5	+	178931863	178931946	178931863-178931946	5	184	211	ZFP2	ENSG00000198939	ENST00000361362	5	3.30.160.60	34	5	15	54	0.669815	0.566269	0.75764	0
chr5	+	178931947	178932030	178931947-178932030	5	212	239	ZFP2	ENSG00000198939	ENST00000361362	6	3.30.160.60	29	1	6	36	0.751454	0.651011	0.84628	0
chr5	+	178932031	178932111	178932031-178932111	5	240	266	ZFP2	ENSG00000198939	ENST00000361362	7	3.30.160.60	42	0	13	55	0.742385	0.646676	0.820943	0
chr5	+	178932112	178932192	178932112-178932192	5	267	293	ZFP2	ENSG00000198939	ENST00000361362	8	3.30.160.60	35	4	8	47	0.726771	0.632685	0.815693	0
chr5	+	178932193	178932270	178932193-178932270	5	294	319	ZFP2	ENSG00000198939	ENST00000361362	9	3.30.160.60	27	3	12	42	0.687831	0.57696	0.77575	0
chr5	+	178932271	178932351	178932271-178932351	5	320	346	ZFP2	ENSG00000198939	ENST00000361362	10	3.30.160.60	33	1	15	49	0.695722	0.593916	0.784927	0
chr5	+	178932352	178932444	178932352-178932444	5	347	377	ZFP2	ENSG00000198939	ENST00000361362	11	3.30.160.60	33	5	14	52	0.674132	0.573635	0.764203	0
chr5	+	178932445	178932525	178932445-178932525	5	378	404	ZFP2	ENSG00000198939	ENST00000361362	12	3.30.160.60	22	2	11	35	0.67268	0.563478	0.776204	0
chr5	+	178932526	178932603	178932526-178932603	5	405	430	ZFP2	ENSG00000198939	ENST00000361362	13	3.30.160.60	26	3	8	37	0.713006	0.603917	0.804601	0
chr5	+	178932604	178932696	178932604-178932696	5	431	461	ZFP2	ENSG00000198939	ENST00000361362	14	3.30.160.60	49	2	18	69	0.714337	0.625132	0.791858	0
chr5	+	178942792	178942812	178942792-178942812	2	1	7	ZNF454	ENSG00000178187	ENST00000519564	1		5	0	3	8	0.667542	0.521284	0.794169	0
chr5	+	178942813	178946940	178942813-178942824, 178946359-178946485, 178946897-178946940	2, 3, 4	8	68	ZNF454	ENSG00000178187	ENST00000519564	2	6.10.140.140	62	9	38	109	0.593466	0.519215	0.677747	0
chr5	+	178946941	178964932	178946941-178946986, 178964655-178964932	4, 5	69	176	ZNF454	ENSG00000178187	ENST00000519564	3		137	3	41	181	0.744823	0.681462	0.796704	0
chr5	+	178964933	178965025	178964933-178965025	5	177	207	ZNF454	ENSG00000178187	ENST00000519564	4	3.30.160.60	35	1	10	46	0.718573	0.619474	0.811652	0
chr5	+	178965026	178965127	178965026-178965127	5	208	241	ZNF454	ENSG00000178187	ENST00000519564	5	3.30.160.60	30	4	16	50	0.639093	0.529233	0.728245	0
chr5	+	178965128	178965211	178965128-178965211	5	242	269	ZNF454	ENSG00000178187	ENST00000519564	6	3.30.160.60	27	1	11	39	0.684146	0.574128	0.778456	0
chr5	+	178965212	178965292	178965212-178965292	5	270	296	ZNF454	ENSG00000178187	ENST00000519564	7	3.30.160.60	26	1	10	37	0.6888	0.582877	0.788482	0
chr5	+	178965293	178965379	178965293-178965379	5	297	325	ZNF454	ENSG00000178187	ENST00000519564	8	3.30.160.60	26	0	14	40	0.670949	0.555627	0.763511	0
chr5	+	178965380	178965460	178965380-178965460	5	326	352	ZNF454	ENSG00000178187	ENST00000519564	9	3.30.160.60	23	1	12	36	0.663364	0.547141	0.760476	0
chr5	+	178965461	178965544	178965461-178965544	5	353	380	ZNF454	ENSG00000178187	ENST00000519564	10	3.30.160.60	20	0	12	32	0.66021	0.541377	0.761548	0
chr5	+	178965545	178965628	178965545-178965628	5	381	408	ZNF454	ENSG00000178187	ENST00000519564	11	3.30.160.60	26	1	9	36	0.698346	0.589226	0.79468	0
chr5	+	178965629	178965706	178965629-178965706	5	409	434	ZNF454	ENSG00000178187	ENST00000519564	12	3.30.160.60	27	3	14	44	0.638601	0.5337	0.739169	0
chr5	+	178965707	178965796	178965707-178965796	5	435	464	ZNF454	ENSG00000178187	ENST00000519564	13	3.30.160.60	27	2	11	40	0.672901	0.572632	0.774618	0
chr5	+	178965797	178965874	178965797-178965874	5	465	490	ZNF454	ENSG00000178187	ENST00000519564	14	3.30.160.60	27	3	10	40	0.677934	0.572298	0.775657	0
chr5	+	178965875	178965967	178965875-178965967	5	491	521	ZNF454	ENSG00000178187	ENST00000519564	15	3.30.160.60	36	0	13	49	0.707463	0.60977	0.799157	0
chr5	+	178965968	178965970	178965968-178965970	5	522	522	ZNF454	ENSG00000178187	ENST00000519564	16		1	0	1	2	0.67674	0.518611	0.808347	0
chr5	-	178981660	178986495	178981660-178981854, 178982910-178983221, 178986130-178986495	11, 10, 9	587	877	GRM6	ENSG00000113262	ENST00000517717	1		422	14	216	652	0.648041	0.610629	0.68147	4
chr5	-	178986496	178986720	178986496-178986720	9	512	586	GRM6	ENSG00000113262	ENST00000517717	2	2.10.50.30	131	13	57	201	0.651568	0.58891	0.709415	0
chr5	-	178986721	178986906	178986721-178986753, 178986838-178986906	9, 8	478	511	GRM6	ENSG00000113262	ENST00000517717	3		44	4	20	68	0.650336	0.554671	0.733405	0
chr5	-	178986907	178986936	178986907-178986936	8	468	477	GRM6	ENSG00000113262	ENST00000517717	4	3.40.50.2300	15	2	7	24	0.638159	0.517386	0.753755	0
chr5	-	178986937	178992002	178986937-178986983, 178988935-178989135, 178989265-178989405, 178990592-178990746, 178991424-178991559, 178991867-178992002	8, 7, 6, 5, 4, 3	196	467	GRM6	ENSG00000113262	ENST00000517717	5	3.40.50.2300	371	19	156	546	0.679577	0.638313	0.713742	0
chr5	-	178992003	178994833	178992003-178992083, 178994441-178994833	3, 2	38	195	GRM6	ENSG00000113262	ENST00000517717	6	3.40.50.2300	278	10	138	426	0.65346	0.606944	0.694118	2
chr5	-	178994834	178994944	178994834-178994944	2	1	37	GRM6	ENSG00000113262	ENST00000517717	7		62	2	43	107	0.603954	0.517225	0.677386	1
chr5	+	179025005	179025025	179025005-179025025	2	1	7	ZNF879	ENSG00000234284	ENST00000444149	1		7	1	3	11	0.689633	0.56301	0.807754	0
chr5	+	179025026	179028075	179025026-179025037, 179027473-179027599, 179028032-179028075	2, 3, 4	8	68	ZNF879	ENSG00000234284	ENST00000444149	2	6.10.140.140	74	7	39	120	0.638181	0.565628	0.712319	0
chr5	+	179028076	179032551	179028076-179028127, 179032205-179032551	4, 5	69	201	ZNF879	ENSG00000234284	ENST00000444149	3		160	3	55	218	0.721973	0.674166	0.78073	0
chr5	+	179032552	179032635	179032552-179032635	5	202	229	ZNF879	ENSG00000234284	ENST00000444149	4	3.30.160.60	38	0	11	49	0.740406	0.644638	0.822817	0
chr5	+	179032636	179032716	179032636-179032716	5	230	256	ZNF879	ENSG00000234284	ENST00000444149	5	3.30.160.60	30	1	17	48	0.665838	0.563225	0.754835	0
chr5	+	179032717	179032800	179032717-179032800	5	257	284	ZNF879	ENSG00000234284	ENST00000444149	6	3.30.160.60	32	2	13	47	0.690744	0.592469	0.78076	0
chr5	+	179032801	179032887	179032801-179032887	5	285	313	ZNF879	ENSG00000234284	ENST00000444149	7	3.30.160.60	25	4	14	43	0.649075	0.541364	0.743219	0
chr5	+	179032888	179032971	179032888-179032971	5	314	341	ZNF879	ENSG00000234284	ENST00000444149	8	3.30.160.60	34	1	13	48	0.698309	0.605665	0.788154	0
chr5	+	179032972	179033055	179032972-179033055	5	342	369	ZNF879	ENSG00000234284	ENST00000444149	9	3.30.160.60	34	2	12	48	0.702809	0.604333	0.790327	0
chr5	+	179033056	179033130	179033056-179033130	5	370	394	ZNF879	ENSG00000234284	ENST00000444149	10	3.30.160.60	37	2	12	51	0.713715	0.616489	0.79678	0
chr5	+	179033131	179033208	179033131-179033208	5	395	420	ZNF879	ENSG00000234284	ENST00000444149	11	3.30.160.60	34	2	11	47	0.716246	0.617183	0.80086	0
chr5	+	179033209	179033301	179033209-179033301	5	421	451	ZNF879	ENSG00000234284	ENST00000444149	12	3.30.160.60	34	0	14	48	0.695582	0.606348	0.790295	0
chr5	+	179033302	179033388	179033302-179033388	5	452	480	ZNF879	ENSG00000234284	ENST00000444149	13	3.30.160.60	36	1	10	47	0.726661	0.633606	0.816251	0
chr5	+	179033389	179033472	179033389-179033472	5	481	508	ZNF879	ENSG00000234284	ENST00000444149	14	3.30.160.60	29	3	8	40	0.711717	0.610381	0.800827	0
chr5	+	179033473	179033550	179033473-179033550	5	509	534	ZNF879	ENSG00000234284	ENST00000444149	15	3.30.160.60	36	1	13	50	0.714869	0.61256	0.796543	0
chr5	+	179033551	179033637	179033551-179033637	5	535	563	ZNF879	ENSG00000234284	ENST00000444149	16	3.30.160.60	27	1	13	41	0.685241	0.575409	0.773937	0
chr5	+	179062069	179062083	179062069-179062083	2	1	5	ZNF354C	ENSG00000177932	ENST00000315475	1		5	2	5	12	0.679151	0.524466	0.785512	0
chr5	+	179062084	179077114	179062084-179062095, 179076445-179076571, 179077071-179077114	2, 3, 4	6	66	ZNF354C	ENSG00000177932	ENST00000315475	2	6.10.140.140	72	4	26	102	0.712835	0.637472	0.784169	0
chr5	+	179077115	179079071	179077115-179077166, 179078683-179079071	4, 5	67	213	ZNF354C	ENSG00000177932	ENST00000315475	3		188	4	51	243	0.768811	0.713174	0.811586	0
chr5	+	179079072	179079155	179079072-179079155	5	214	241	ZNF354C	ENSG00000177932	ENST00000315475	4	3.30.160.60	33	2	10	45	0.726038	0.633766	0.817442	0
chr5	+	179079156	179079230	179079156-179079230	5	242	266	ZNF354C	ENSG00000177932	ENST00000315475	5	3.30.160.60	24	2	7	33	0.728223	0.620625	0.821958	0
chr5	+	179079231	179079311	179079231-179079311	5	267	293	ZNF354C	ENSG00000177932	ENST00000315475	6	3.30.160.60	38	2	11	51	0.735504	0.645266	0.822369	0
chr5	+	179079312	179079395	179079312-179079395	5	294	321	ZNF354C	ENSG00000177932	ENST00000315475	7	3.30.160.60	30	3	9	42	0.729535	0.618614	0.807468	0
chr5	+	179079396	179079479	179079396-179079479	5	322	349	ZNF354C	ENSG00000177932	ENST00000315475	8	3.30.160.60	31	1	12	44	0.721277	0.613264	0.802408	0
chr5	+	179079480	179079569	179079480-179079569	5	350	379	ZNF354C	ENSG00000177932	ENST00000315475	9	3.30.160.60	43	0	13	56	0.749147	0.65845	0.827784	0
chr5	+	179079570	179079647	179079570-179079647	5	380	405	ZNF354C	ENSG00000177932	ENST00000315475	10	3.30.160.60	30	3	15	48	0.677796	0.573639	0.765998	0
chr5	+	179079648	179079737	179079648-179079737	5	406	435	ZNF354C	ENSG00000177932	ENST00000315475	11	3.30.160.60	28	0	11	39	0.725373	0.623525	0.816158	0
chr5	+	179079738	179079818	179079738-179079818	5	436	462	ZNF354C	ENSG00000177932	ENST00000315475	12	3.30.160.60	38	1	12	51	0.740204	0.641876	0.820093	0
chr5	+	179079819	179079899	179079819-179079899	5	463	489	ZNF354C	ENSG00000177932	ENST00000315475	13	3.30.160.60	34	2	12	48	0.725397	0.62002	0.803728	0
chr5	+	179079900	179080070	179079900-179080070	5	490	546	ZNF354C	ENSG00000177932	ENST00000315475	14	3.30.160.60	72	3	18	93	0.757956	0.683066	0.827482	0
chr5	+	179080071	179080094	179080071-179080094	5	547	554	ZNF354C	ENSG00000177932	ENST00000315475	15		10	0	3	13	0.73655	0.606292	0.840531	0
chr5	-	179113870	179121730	179113870-179114324, 179121661-179121730	22, 21	1037	1211	ADAMTS2	ENSG00000087116	ENST00000251582	1		224	8	96	328	0.68112	0.633226	0.726099	0
chr5	-	179121731	179124999	179121731-179121750, 179122644-179122773, 179124973-179124999	21, 20, 19	978	1036	ADAMTS2	ENSG00000087116	ENST00000251582	2	2.20.100.10	79	5	40	124	0.650533	0.577474	0.71748	0
chr5	-	179125000	179125002	179125000-179125002	19	977	977	ADAMTS2	ENSG00000087116	ENST00000251582	3		1	0	1	2	0.674596	0.522981	0.780973	0
chr5	-	179125003	179126005	179125003-179125180, 179125998-179126005	19, 18	915	976	ADAMTS2	ENSG00000087116	ENST00000251582	4	2.20.100.10	81	3	39	123	0.662691	0.589467	0.728785	0
chr5	-	179126006	179126008	179126006-179126008	18	914	914	ADAMTS2	ENSG00000087116	ENST00000251582	5		2	0	1	3	0.673702	0.533503	0.788831	0
chr5	-	179126009	179128019	179126009-179126130, 179127959-179128019	18, 17	853	913	ADAMTS2	ENSG00000087116	ENST00000251582	6	2.20.100.10	71	1	33	105	0.670138	0.596887	0.74324	0
chr5	-	179128020	179128031	179128020-179128031	17	849	852	ADAMTS2	ENSG00000087116	ENST00000251582	7		3	0	2	5	0.672147	0.532	0.786092	0
chr5	-	179128032	179132861	179128032-179128118, 179129932-179130098, 179132230-179132310, 179132777-179132861	17, 16, 15, 14	709	848	ADAMTS2	ENSG00000087116	ENST00000251582	8	2.60.120.830	173	2	73	248	0.697102	0.640434	0.744348	0
chr5	-	179132862	179137874	179132862-179132900, 179135909-179136042, 179137769-179137874	14, 13, 12	616	708	ADAMTS2	ENSG00000087116	ENST00000251582	9		137	4	56	197	0.688228	0.630024	0.744265	0
chr5	-	179137875	179139975	179137875-179137944, 179139890-179139975	12, 11	564	615	ADAMTS2	ENSG00000087116	ENST00000251582	10	2.20.100.10	64	3	33	100	0.657758	0.572461	0.725193	1
chr5	-	179139976	179153592	179139976-179140035, 179152142-179152255, 179153491-179153592	11, 10, 9	472	563	ADAMTS2	ENSG00000087116	ENST00000251582	11	3.40.1620.60	103	4	49	156	0.659682	0.596441	0.723484	0
chr5	-	179153593	179207617	179153593-179153623, 179154049-179154192, 179154814-179154919, 179158723-179158879, 179181072-179181155, 179207513-179207617	9, 8, 7, 6, 5, 4	263	471	ADAMTS2	ENSG00000087116	ENST00000251582	12	3.40.390.10	240	6	115	361	0.661647	0.620683	0.710849	0
chr5	-	179207618	179345328	179207618-179207715, 179272911-179273064, 179343767-179344161, 179345190-179345328	4, 3, 2, 1	1	262	ADAMTS2	ENSG00000087116	ENST00000251582	13		401	6	199	606	0.659667	0.626953	0.698533	1
chr5	+	179550570	179550875	179550570-179550875	1	1	102	RUFY1	ENSG00000176783	ENST00000319449	1		229	7	118	354	0.647916	0.602566	0.696577	0
chr5	+	179550876	179577089	179550876-179550879, 179560025-179560198, 179562547-179562664, 179567461-179567562, 179569302-179569425, 179577075-179577089	1, 2, 3, 4, 5, 6	103	281	RUFY1	ENSG00000176783	ENST00000319449	2	1.20.58.900	157	4	63	224	0.695917	0.636442	0.749451	0
chr5	+	179577090	179580995	179577090-179577136, 179580947-179580995	6, 7	282	313	RUFY1	ENSG00000176783	ENST00000319449	3		11	1	2	14	0.691175	0.564537	0.829539	0
chr5	+	179580996	179589602	179580996-179581012, 179585796-179585865, 179589546-179589602	7, 8, 9	314	361	RUFY1	ENSG00000176783	ENST00000319449	4	1.20.5.170	24	3	9	36	0.672077	0.552295	0.773294	0
chr5	+	179589603	179605897	179589603-179589647, 179591625-179591741, 179593478-179593645, 179594866-179594963, 179596562-179596681, 179598692-179598821, 179601892-179601986, 179605876-179605897	9, 10, 11, 12, 13, 14, 15, 16	362	626	RUFY1	ENSG00000176783	ENST00000319449	5		266	14	128	408	0.655644	0.608715	0.697325	0
chr5	+	179605898	179609516	179605898-179605924, 179607582-179607659, 179609376-179609516	16, 17, 18	627	708	RUFY1	ENSG00000176783	ENST00000319449	6	3.30.40.10	111	6	53	170	0.658978	0.586022	0.716789	0
chr5	-	179615549	179617069	179615549-179615595, 179616126-179616218, 179616869-179616958, 179617051-179617069	13, 12, 11, 10	367	449	HNRNPH1	ENSG00000169045	ENST00000393432	1		55	0	42	97	0.560116	0.473713	0.647674	0
chr5	-	179617070	179617867	179617070-179617110, 179617514-179617649, 179617799-179617867	10, 9, 8	285	366	HNRNPH1	ENSG00000169045	ENST00000393432	2	3.30.70.330	48	1	43	92	0.531191	0.440525	0.616156	1
chr5	-	179617868	179618289	179617868-179617932, 179617989-179618060, 179618145-179618289	8, 7, 6	191	284	HNRNPH1	ENSG00000169045	ENST00000393432	3		87	0	51	138	0.615949	0.537137	0.686819	1
chr5	-	179618290	179620964	179618290-179618323, 179619269-179619407, 179620892-179620964	6, 5, 4	109	190	HNRNPH1	ENSG00000169045	ENST00000393432	4	3.30.70.330	26	0	30	56	0.492315	0.38985	0.60442	1
chr5	-	179620965	179620988	179620965-179620988	4	101	108	HNRNPH1	ENSG00000169045	ENST00000393432	5		5	0	3	8	0.562617	0.401462	0.723571	0
chr5	-	179620989	179623133	179620989-179621035, 179621242-179621397, 179623037-179623133	4, 3, 2	1	100	HNRNPH1	ENSG00000169045	ENST00000393432	6	3.30.70.330	49	0	55	104	0.490582	0.405196	0.574827	0
chr5	-	179678586	179680918	179678586-179679265, 179680873-179680918	2, 1	1	242	CBY3	ENSG00000204659	ENST00000376974	1		415	23	179	617	0.672436	0.636736	0.710239	0
chr5	+	179705682	179706296	179705682-179705852, 179706258-179706296	2, 3	1	70	CANX	ENSG00000127022	ENST00000247461	1		57	1	16	74	0.743309	0.656331	0.827216	0
chr5	+	179706297	179716187	179706297-179706331, 179707132-179707190, 179708239-179708380, 179708978-179709059, 179709873-179710065, 179716105-179716187	3, 4, 5, 6, 7, 8	71	268	CANX	ENSG00000127022	ENST00000247461	2	2.60.120.200	80	1	32	113	0.703293	0.625519	0.774887	0
chr5	+	179716188	179722863	179716188-179716294, 179719668-179719781, 179720404-179720560, 179722804-179722863	8, 9, 10, 11	269	414	CANX	ENSG00000127022	ENST00000247461	3	2.10.250.10; 2.60.120.200	120	1	55	176	0.688501	0.618917	0.74565	0
chr5	+	179722864	179722974	179722864-179722974	11	415	451	CANX	ENSG00000127022	ENST00000247461	4	2.60.120.200	30	0	24	54	0.610749	0.500322	0.717634	0
chr5	+	179722975	179728641	179722975-179723019, 179723660-179723779, 179724657-179724783, 179726680-179726759, 179728591-179728641	11, 12, 13, 14, 15	452	592	CANX	ENSG00000127022	ENST00000247461	5		107	0	43	150	0.710198	0.642848	0.775712	0
chr5	+	179733113	179733145	179733113-179733145	1	1	11	MAML1	ENSG00000161021	ENST00000292599	1		11	3	10	24	0.557907	0.394976	0.699406	0
chr5	+	179733146	179733334	179733146-179733334	1	12	74	MAML1	ENSG00000161021	ENST00000292599	2	6.10.250.970	98	3	54	155	0.636075	0.55978	0.703222	0
chr5	+	179733335	179774874	179733335-179733427, 179765326-179766741, 179768850-179769089, 179771147-179771243, 179773895-179774874	1, 2, 3, 4, 5	75	1016	MAML1	ENSG00000161021	ENST00000292599	3		1225	10	505	1740	0.703159	0.680823	0.723871	0
chr5	+	179794081	179796391	179794081-179794138, 179795584-179795683, 179795786-179795856, 179795941-179796022, 179796253-179796391	1, 2, 3, 4, 5	1	150	LTC4S	ENSG00000213316	ENST00000292596	1	1.20.120.550	247	12	142	401	0.617733	0.569158	0.662713	0
chr5	-	179798048	179806583	179798048-179798068, 179798165-179798277, 179798347-179798434, 179798513-179798591, 179798928-179799121, 179799203-179799310, 179799506-179799636, 179799954-179800068, 179800184-179800259, 179800484-179800597, 179800907-179800953, 179801334-179801467, 179801554-179801694, 179801784-179801969, 179806487-179806583	15, 14, 13, 12, 11, 10, 9, 8, 7, 6, 5, 4, 3, 2, 1	1	548	MGAT4B	ENSG00000161013	ENST00000292591	1		737	23	420	1180	0.624232	0.596906	0.651894	0
chr5	+	179820937	179823862	179820937-179821141, 179822958-179823053, 179823858-179823862	1, 2, 3	1	102	SQSTM1	ENSG00000161011	ENST00000389805	1	3.10.20.90	155	6	83	244	0.639714	0.581921	0.693683	0
chr5	+	179823863	179823901	179823863-179823901	3	103	115	SQSTM1	ENSG00000161011	ENST00000389805	2		27	2	9	38	0.683198	0.571918	0.786808	0
chr5	+	179823902	179824060	179823902-179824060	3	116	168	SQSTM1	ENSG00000161011	ENST00000389805	3	3.30.60.90	77	1	41	119	0.653718	0.573012	0.723336	0
chr5	+	179824061	179833769	179824061-179824087, 179824182-179824323, 179825146-179825226, 179833032-179833246, 179833587-179833769	3, 4, 5, 6, 7	169	384	SQSTM1	ENSG00000161011	ENST00000389805	4		329	10	144	483	0.678219	0.638321	0.718422	0
chr5	+	179833770	179836578	179833770-179833782, 179836436-179836578	7, 8	385	436	SQSTM1	ENSG00000161011	ENST00000389805	5	1.10.8.10	75	7	38	120	0.633452	0.555156	0.705939	4
chr5	+	179836579	179836590	179836579-179836590	8	437	440	SQSTM1	ENSG00000161011	ENST00000389805	6		9	0	5	14	0.666732	0.517772	0.788841	0
chr5	-	179837394	179858796	179837394-179837885, 179840872-179840959, 179841907-179842064, 179844152-179844227, 179847978-179848066, 179853378-179853437, 179858731-179858796	7, 6, 5, 4, 3, 2, 1	1	343	MRNIP	ENSG00000161010	ENST00000292586	1		456	42	205	703	0.648904	0.613782	0.683737	0
chr5	-	179863451	179865859	179863451-179864128, 179865254-179865360, 179865838-179865859	21, 20, 19	965	1233	TBC1D9B	ENSG00000197226	ENST00000355235	1		366	13	145	524	0.698651	0.65819	0.733276	0
chr5	-	179865860	179873151	179865860-179865888, 179867778-179867849, 179869769-179869834, 179870255-179870495, 179871462-179871530, 179872892-179872990, 179873119-179873151	19, 18, 17, 16, 15, 14, 13	762	964	TBC1D9B	ENSG00000197226	ENST00000355235	2	1.10.238.10	250	7	113	370	0.675036	0.630204	0.718945	0
chr5	-	179873152	179873166	179873152-179873166	13	757	761	TBC1D9B	ENSG00000197226	ENST00000355235	3		7	0	6	13	0.646036	0.51608	0.761128	0
chr5	-	179873167	179875941	179873167-179873248, 179874902-179875187, 179875920-179875941	13, 12, 11	627	756	TBC1D9B	ENSG00000197226	ENST00000355235	4	1.10.472.80	160	6	75	241	0.66655	0.609652	0.718226	0
chr5	-	179875942	179878518	179875942-179876037, 179878309-179878518	11, 10	525	626	TBC1D9B	ENSG00000197226	ENST00000355235	5	1.10.8.270	138	6	60	204	0.677643	0.617073	0.733285	0
chr5	-	179878519	179879176	179878519-179878523, 179879047-179879176	10, 9	480	524	TBC1D9B	ENSG00000197226	ENST00000355235	6	1.10.10.750	69	4	42	115	0.628728	0.546543	0.69459	0
chr5	-	179879177	179888165	179879177-179879197, 179879628-179879789, 179888103-179888165	9, 8, 7	398	479	TBC1D9B	ENSG00000197226	ENST00000355235	7		126	4	41	171	0.721201	0.660134	0.778743	0
chr5	-	179888166	179891567	179888166-179888312, 179891379-179891567	7, 6	286	397	TBC1D9B	ENSG00000197226	ENST00000355235	8	2.30.29.30	141	5	72	218	0.652889	0.593556	0.707113	0
chr5	-	179891568	179893306	179891568-179891586, 179893209-179893306	6, 5	247	285	TBC1D9B	ENSG00000197226	ENST00000355235	9		54	2	19	75	0.698833	0.616205	0.778662	0
chr5	-	179893307	179894545	179893307-179893467, 179894386-179894545	5, 4	140	246	TBC1D9B	ENSG00000197226	ENST00000355235	10	2.30.29.30	138	7	62	207	0.673421	0.608485	0.724939	0
chr5	-	179894546	179907821	179894546-179894614, 179899189-179899307, 179904702-179904812, 179907704-179907821	4, 3, 2, 1	1	139	TBC1D9B	ENSG00000197226	ENST00000355235	11		202	15	97	314	0.643572	0.595319	0.694314	0
chr5	-	179955657	179970424	179955657-179955669, 179963471-179963564, 179966806-179967010, 179970410-179970424	9, 8, 7, 6	311	419	RNF130	ENSG00000113269	ENST00000521389	1		134	1	53	188	0.708956	0.64558	0.765909	0
chr5	-	179970425	180013090	179970425-179970506, 179978203-179978285, 179980129-179980200, 180013061-180013090	6, 5, 4, 3	222	310	RNF130	ENSG00000113269	ENST00000521389	2	3.30.40.10	94	1	37	132	0.696705	0.629728	0.769278	0
chr5	-	180013091	180013198	180013091-180013198	3	186	221	RNF130	ENSG00000113269	ENST00000521389	3		34	1	18	53	0.652064	0.550942	0.754028	0
chr5	-	180013199	180071609	180013199-180013311, 180040453-180040647, 180071456-180071609	3, 2, 1	32	185	RNF130	ENSG00000113269	ENST00000521389	4	3.50.30.30	175	3	96	274	0.641819	0.588079	0.695562	0
chr5	-	180071610	180071702	180071610-180071702	1	1	31	RNF130	ENSG00000113269	ENST00000521389	5		59	1	34	94	0.642076	0.554634	0.724168	0
chr5	-	180101504	180101515	180101504-180101515	14	463	466	RASGEF1C	ENSG00000146090	ENST00000361132	1		1	0	3	4	0.617032	0.399949	0.762806	0
chr5	-	180101516	180128457	180101516-180101525, 180102071-180102143, 180111457-180111580, 180114446-180114541, 180118609-180118704, 180118787-180118866, 180119346-180119448, 180121060-180121149, 180127609-180127683, 180128410-180128457	14, 13, 12, 11, 10, 9, 8, 7, 6, 5	198	462	RASGEF1C	ENSG00000146090	ENST00000361132	2	1.10.840.10	261	7	123	391	0.665093	0.61992	0.710276	0
chr5	-	180128458	180128556	180128458-180128556	5	165	197	RASGEF1C	ENSG00000146090	ENST00000361132	3		43	0	18	61	0.680443	0.58	0.774254	0
chr5	-	180128557	180137974	180128557-180128610, 180136378-180136515, 180137590-180137712, 180137876-180137974	5, 4, 3, 2	27	164	RASGEF1C	ENSG00000146090	ENST00000361132	4	1.20.870.10	185	6	108	299	0.619716	0.567817	0.671717	0
chr5	-	180137975	180138052	180137975-180138052	2	1	26	RASGEF1C	ENSG00000146090	ENST00000361132	5		35	3	20	58	0.615534	0.510465	0.715114	0
chr5	-	180236387	180238383	180236387-180236526, 180238332-180238383	12, 11	361	424	MAPK9	ENSG00000050748	ENST00000452135	1		55	2	34	91	0.622895	0.536913	0.709994	0
chr5	-	180238384	180239981	180238384-180238403, 180239924-180239981	11, 10	335	360	MAPK9	ENSG00000050748	ENST00000452135	2	3.30.200.20	19	2	6	27	0.679953	0.554897	0.797946	0
chr5	-	180239982	180261797	180239982-180239987, 180241031-180241155, 180242573-180242755, 180247439-180247510, 180248973-180249138, 180261684-180261797	10, 9, 8, 7, 6, 5	113	334	MAPK9	ENSG00000050748	ENST00000452135	3	1.10.510.10; 3.30.200.20	183	6	90	279	0.652898	0.601233	0.708116	0
chr5	-	180261798	180280459	180261798-180261822, 180264781-180264839, 180269280-180269409, 180280440-180280459	5, 4, 3, 2	35	112	MAPK9	ENSG00000050748	ENST00000452135	4	3.30.200.20	36	1	17	54	0.673509	0.563586	0.764139	0
chr5	-	180280460	180280561	180280460-180280561	2	1	34	MAPK9	ENSG00000050748	ENST00000452135	5		37	2	14	53	0.675918	0.578716	0.780954	0
chr5	-	180301567	180302425	180301567-180301608, 180302423-180302425	19, 18	668	682	GFPT2	ENSG00000131459	ENST00000253778	1	3.40.50.10490	10	0	1	11	0.729082	0.573361	0.878576	0
chr5	-	180302426	180307292	180302426-180302584, 180304772-180304939, 180307176-180307292	18, 17, 16	520	667	GFPT2	ENSG00000131459	ENST00000253778	2	3.40.50.10490	187	7	91	285	0.655237	0.603546	0.707922	0
chr5	-	180307293	180318793	180307293-180307303, 180312430-180312544, 180313807-180313964, 180316341-180316461, 180316764-180316861, 180316963-180317058, 180318793-180318793	16, 15, 14, 13, 12, 11, 10	320	519	GFPT2	ENSG00000131459	ENST00000253778	3	3.40.50.10490	198	7	118	323	0.617318	0.567973	0.66993	0
chr5	-	180318794	180318826	180318794-180318826	10	309	319	GFPT2	ENSG00000131459	ENST00000253778	4		13	1	4	18	0.692797	0.548617	0.82182	0
chr5	-	180318827	180353214	180318827-180318956, 180324188-180324305, 180324816-180324895, 180328277-180328338, 180330700-180330834, 180331495-180331553, 180335828-180335953, 180336479-180336577, 180338493-180338600, 180353211-180353214	10, 9, 8, 7, 6, 5, 4, 3, 2, 1	2	308	GFPT2	ENSG00000131459	ENST00000253778	5	3.60.20.10	194	10	98	302	0.647337	0.591077	0.69376	0
chr5	-	180353215	180353217	180353215-180353217	1	1	1	GFPT2	ENSG00000131459	ENST00000253778	6		0	0	0	0	0.663603	0.474025	0.846227	0
chr5	+	180529277	180529303	180529277-180529303	2	1	9	CNOT6	ENSG00000113300	ENST00000261951	1		14	1	3	18	0.688276	0.547375	0.83441	0
chr5	+	180529304	180564571	180529304-180529388, 180549931-180550117, 180553386-180553471, 180564489-180564571	2, 3, 4, 5	10	156	CNOT6	ENSG00000113300	ENST00000261951	2	3.80.10.10	126	5	67	198	0.643157	0.573454	0.69967	0
chr5	+	180564572	180564580	180564572-180564580	5	157	159	CNOT6	ENSG00000113300	ENST00000261951	3		1	1	0	2	0.642717	0.423943	0.809841	0
chr5	+	180564581	180574194	180564581-180564593, 180564675-180564743, 180565820-180565977, 180567088-180567242, 180567849-180568003, 180569110-180569340, 180571230-180571432, 180573988-180574194	5, 6, 7, 8, 9, 10, 11, 12	160	556	CNOT6	ENSG00000113300	ENST00000261951	4	3.60.10.10	299	3	182	484	0.620648	0.576655	0.660268	0
chr5	+	180574195	180574197	180574195-180574197	12	557	557	CNOT6	ENSG00000113300	ENST00000261951	5		0	0	1	1	0.635216	0.409878	0.806436	0
chr5	-	180590234	180591462	180590234-180590254, 180590600-180590838, 180591411-180591462	3, 2, 1	1	104	SCGB3A1	ENSG00000161055	ENST00000292641	1		128	4	77	209	0.61543	0.551254	0.678895	0
chr5	-	180603195	180612508	180603195-180603390, 180608968-180609053, 180609905-180610025, 180611331-180611479, 180612506-180612508	30, 29, 28, 27, 26	1179	1363	FLT4	ENSG00000037280	ENST00000261937	1		265	3	113	381	0.684525	0.641277	0.729006	3
chr5	-	180612509	180618812	180612509-180612611, 180613011-180613110, 180614068-180614179, 180616367-180616489, 180616900-180616994, 180618770-180618812	26, 25, 24, 23, 22, 21	987	1178	FLT4	ENSG00000037280	ENST00000261937	2	1.10.510.10	180	2	142	324	0.562821	0.513552	0.615003	15
chr5	-	180618813	180619083	180618813-180618920, 180619021-180619083	21, 20	930	986	FLT4	ENSG00000037280	ENST00000261937	3		96	2	49	147	0.645531	0.574418	0.708799	0
chr5	-	180619084	180620263	180619084-180619109, 180619253-180619366, 180619665-180619769, 180620173-180620263	20, 19, 18, 17	818	929	FLT4	ENSG00000037280	ENST00000261937	4	3.30.200.20	123	1	82	206	0.605489	0.544662	0.662075	3
chr5	-	180620264	180620689	180620264-180620308, 180620609-180620689	17, 16	776	817	FLT4	ENSG00000037280	ENST00000261937	5		68	0	37	105	0.638715	0.562625	0.712544	0
chr5	-	180620690	180621545	180620690-180620715, 180620876-180621007, 180621106-180621252, 180621542-180621545	16, 15, 14, 13	673	775	FLT4	ENSG00000037280	ENST00000261937	6	2.60.40.10	135	1	74	210	0.641298	0.579874	0.695271	0
chr5	-	180621546	180621887	180621546-180621887	13	559	672	FLT4	ENSG00000037280	ENST00000261937	7	2.60.40.10	155	3	95	253	0.614509	0.56111	0.668697	0
chr5	-	180621888	180626117	180621888-180621904, 180622731-180622839, 180623935-180624061, 180625869-180626031, 180626111-180626117	13, 12, 11, 10, 9	418	558	FLT4	ENSG00000037280	ENST00000261937	8	2.60.40.10	168	2	82	252	0.656389	0.60508	0.711668	0
chr5	-	180626118	180628988	180626118-180626265, 180628882-180628988	9, 8	333	417	FLT4	ENSG00000037280	ENST00000261937	9	2.60.40.10	112	1	64	177	0.632841	0.565163	0.690148	0
chr5	-	180628989	180629943	180628989-180628999, 180629259-180629427, 180629696-180629835, 180629943-180629943	8, 7, 6, 5	226	332	FLT4	ENSG00000037280	ENST00000261937	10	2.60.40.10	98	1	65	164	0.602194	0.539082	0.669954	0
chr5	-	180629944	180630332	180629944-180630105, 180630225-180630332	5, 4	136	225	FLT4	ENSG00000037280	ENST00000261937	11	2.60.40.10	71	1	65	137	0.54824	0.476211	0.620049	0
chr5	-	180630333	180649530	180630333-180630337, 180630555-180630799, 180631682-180631778, 180649488-180649530	4, 3, 2, 1	6	135	FLT4	ENSG00000037280	ENST00000261937	12	2.60.40.10	155	1	101	257	0.60347	0.551592	0.660143	0
chr5	-	180649531	180649545	180649531-180649545	1	1	5	FLT4	ENSG00000037280	ENST00000261937	13		14	0	7	21	0.637937	0.519358	0.746892	0
chr5	-	180739126	180739128	180739126-180739128	1	311	311	OR2Y1	ENSG00000174339	ENST00000307832	1		0	0	1	1	0.607795	0.360435	0.819922	0
chr5	-	180739129	180739995	180739129-180739995	1	22	310	OR2Y1	ENSG00000174339	ENST00000307832	2	1.20.1070.10	429	11	162	602	0.711569	0.673342	0.745271	0
chr5	-	180739996	180740058	180739996-180740058	1	1	21	OR2Y1	ENSG00000174339	ENST00000307832	3		18	5	13	36	0.574084	0.417304	0.69157	0
chr5	-	180791637	180791639	180791637-180791639	2	445	445	MGAT1	ENSG00000131446	ENST00000307826	1		0	0	0	0	0.619831	0.429038	0.796301	0
chr5	-	180791640	180791879	180791640-180791879	2	365	444	MGAT1	ENSG00000131446	ENST00000307826	2	3.10.180.20	108	2	58	168	0.632546	0.569493	0.702246	0
chr5	-	180791880	180791984	180791880-180791984	2	330	364	MGAT1	ENSG00000131446	ENST00000307826	3		44	5	26	75	0.590289	0.499577	0.685771	0
chr5	-	180791985	180792662	180791985-180792662	2	104	329	MGAT1	ENSG00000131446	ENST00000307826	4	3.90.550.10	263	3	181	447	0.594599	0.546708	0.634248	0
chr5	-	180792663	180792971	180792663-180792971	2	1	103	MGAT1	ENSG00000131446	ENST00000307826	5		167	3	97	267	0.624642	0.568111	0.678255	0
chr5	-	180848795	180848899	180848795-180848899	2	866	900	ZFP62	ENSG00000196670	ENST00000502412	1		49	1	20	70	0.698044	0.616134	0.772592	0
chr5	-	180848900	180848986	180848900-180848986	2	837	865	ZFP62	ENSG00000196670	ENST00000502412	2	3.30.160.60	38	3	8	49	0.725408	0.639319	0.806789	0
chr5	-	180848987	180849073	180848987-180849073	2	808	836	ZFP62	ENSG00000196670	ENST00000502412	3	3.30.160.60	43	5	14	62	0.690076	0.608432	0.771776	0
chr5	-	180849074	180849151	180849074-180849151	2	782	807	ZFP62	ENSG00000196670	ENST00000502412	4	3.30.160.60	34	2	14	50	0.679519	0.594495	0.767306	0
chr5	-	180849152	180849235	180849152-180849235	2	754	781	ZFP62	ENSG00000196670	ENST00000502412	5	3.30.160.60	34	0	15	49	0.701118	0.604437	0.776672	0
chr5	-	180849236	180849316	180849236-180849316	2	727	753	ZFP62	ENSG00000196670	ENST00000502412	6	3.30.160.60	34	1	16	51	0.686559	0.592025	0.765438	0
chr5	-	180849317	180849400	180849317-180849400	2	699	726	ZFP62	ENSG00000196670	ENST00000502412	7	3.30.160.60	51	3	19	73	0.697048	0.615617	0.771224	0
chr5	-	180849401	180849406	180849401-180849406	2	697	698	ZFP62	ENSG00000196670	ENST00000502412	8		2	0	3	5	0.670834	0.546632	0.782664	0
chr5	-	180849407	180849490	180849407-180849490	2	669	696	ZFP62	ENSG00000196670	ENST00000502412	9	3.30.160.60	37	1	15	53	0.698246	0.60877	0.777446	0
chr5	-	180849491	180849571	180849491-180849571	2	642	668	ZFP62	ENSG00000196670	ENST00000502412	10	3.30.160.60	31	1	14	46	0.686956	0.591036	0.767017	0
chr5	-	180849572	180849652	180849572-180849652	2	615	641	ZFP62	ENSG00000196670	ENST00000502412	11	3.30.160.60	28	2	15	45	0.660402	0.568402	0.74931	0
chr5	-	180849653	180849739	180849653-180849739	2	586	614	ZFP62	ENSG00000196670	ENST00000502412	12	3.30.160.60	43	2	16	61	0.704303	0.609502	0.773682	0
chr5	-	180849740	180849823	180849740-180849823	2	558	585	ZFP62	ENSG00000196670	ENST00000502412	13	3.30.160.60	33	4	10	47	0.704126	0.605578	0.779636	0
chr5	-	180849824	180849907	180849824-180849907	2	530	557	ZFP62	ENSG00000196670	ENST00000502412	14	3.30.160.60	45	2	9	56	0.743956	0.659345	0.821699	0
chr5	-	180849908	180849991	180849908-180849991	2	502	529	ZFP62	ENSG00000196670	ENST00000502412	15	3.30.160.60	38	0	14	52	0.712495	0.622491	0.790944	0
chr5	-	180849992	180850075	180849992-180850075	2	474	501	ZFP62	ENSG00000196670	ENST00000502412	16	3.30.160.60	38	1	10	49	0.72216	0.643728	0.811406	0
chr5	-	180850076	180850156	180850076-180850156	2	447	473	ZFP62	ENSG00000196670	ENST00000502412	17	3.30.160.60	27	1	19	47	0.644547	0.54564	0.730429	0
chr5	-	180850157	180850246	180850157-180850246	2	417	446	ZFP62	ENSG00000196670	ENST00000502412	18	3.30.160.60	32	0	19	51	0.660359	0.574495	0.750187	0
chr5	-	180850247	180850333	180850247-180850333	2	388	416	ZFP62	ENSG00000196670	ENST00000502412	19	3.30.160.60	28	1	17	46	0.652393	0.556178	0.74	0
chr5	-	180850334	180850408	180850334-180850408	2	363	387	ZFP62	ENSG00000196670	ENST00000502412	20	3.30.160.60	28	2	9	39	0.708637	0.608747	0.788105	0
chr5	-	180850409	180850492	180850409-180850492	2	335	362	ZFP62	ENSG00000196670	ENST00000502412	21	3.30.160.60	24	1	16	41	0.652629	0.549987	0.735767	0
chr5	-	180850493	180850579	180850493-180850579	2	306	334	ZFP62	ENSG00000196670	ENST00000502412	22	3.30.160.60	39	1	17	57	0.680356	0.602037	0.76885	0
chr5	-	180850580	180850663	180850580-180850663	2	278	305	ZFP62	ENSG00000196670	ENST00000502412	23	3.30.160.60	37	2	16	55	0.686354	0.593829	0.763732	0
chr5	-	180850664	180850747	180850664-180850747	2	250	277	ZFP62	ENSG00000196670	ENST00000502412	24	3.30.160.60	31	0	15	46	0.690042	0.589728	0.767391	0
chr5	-	180850748	180850834	180850748-180850834	2	221	249	ZFP62	ENSG00000196670	ENST00000502412	25	3.30.160.60	29	1	12	42	0.686514	0.599209	0.777924	0
chr5	-	180850835	180850921	180850835-180850921	2	192	220	ZFP62	ENSG00000196670	ENST00000502412	26	3.30.160.60	36	2	16	54	0.681945	0.593289	0.764359	0
chr5	-	180850922	180850999	180850922-180850999	2	166	191	ZFP62	ENSG00000196670	ENST00000502412	27	3.30.160.60	39	0	18	57	0.688468	0.602308	0.768265	0
chr5	-	180851000	180851104	180851000-180851104	2	131	165	ZFP62	ENSG00000196670	ENST00000502412	28	3.30.160.60	51	2	13	66	0.73221	0.649456	0.805259	0
chr5	-	180851105	180861219	180851105-180851493, 180861219-180861219	2, 1	1	130	ZFP62	ENSG00000196670	ENST00000502412	29		146	8	48	202	0.720513	0.658023	0.76591	0
chr5	+	180899311	180899349	180899311-180899349	1	1	13	BTNL8	ENSG00000113303	ENST00000340184	1		16	2	2	20	0.725956	0.600836	0.8494	0
chr5	+	180899350	180911343	180899350-180899359, 180908586-180908933, 180911339-180911343	1, 2, 3	14	134	BTNL8	ENSG00000113303	ENST00000340184	2	2.60.40.10	181	10	71	262	0.686574	0.637865	0.743577	0
chr5	+	180911344	180947543	180911344-180911614, 180947512-180947543	3, 4	135	235	BTNL8	ENSG00000113303	ENST00000340184	3	2.60.40.10	151	7	48	206	0.726475	0.6695	0.782552	0
chr5	+	180947544	180949240	180947544-180947625, 180948355-180948375, 180948920-180948946, 180949239-180949240	4, 5, 6, 7	236	279	BTNL8	ENSG00000113303	ENST00000340184	4		37	2	18	57	0.669583	0.567651	0.762155	0
chr5	+	180949241	180950472	180949241-180949265, 180949904-180950472	7, 8	280	477	BTNL8	ENSG00000113303	ENST00000340184	5	2.60.120.920	154	7	67	228	0.67391	0.621358	0.733572	0
chr5	+	180950473	180950541	180950473-180950541	8	478	500	BTNL8	ENSG00000113303	ENST00000340184	6		19	1	10	30	0.672402	0.543132	0.778077	0
chr5	+	180989029	180989067	180989029-180989067	1	1	13	BTNL3	ENSG00000168903	ENST00000342868	1		5	2	3	10	0.640328	0.478284	0.786692	0
chr5	+	180989068	180997217	180989068-180989077, 180992813-180993160, 180997213-180997217	1, 2, 3	14	134	BTNL3	ENSG00000168903	ENST00000342868	2	2.60.40.10	126	4	55	185	0.685402	0.618119	0.743065	0
chr5	+	180997218	181002691	180997218-180997488, 181002672-181002691	3, 4	135	231	BTNL3	ENSG00000168903	ENST00000342868	3	2.60.40.10	82	5	36	123	0.673411	0.595595	0.742834	0
chr5	+	181002692	181004737	181002692-181002785, 181003856-181003876, 181004417-181004443, 181004736-181004737	4, 5, 6, 7	232	279	BTNL3	ENSG00000168903	ENST00000342868	4		37	1	12	50	0.71844	0.609436	0.808939	0
chr5	+	181004738	181005866	181004738-181004762, 181005334-181005866	7, 8	280	465	BTNL3	ENSG00000168903	ENST00000342868	5	2.60.120.920	229	11	95	335	0.683983	0.63523	0.730597	0
chr5	+	181005867	181005869	181005867-181005869	8	466	466	BTNL3	ENSG00000168903	ENST00000342868	6		1	0	0	1	0.684218	0.512891	0.853901	0
chr5	+	181045490	181045588	181045490-181045588	2	1	33	BTNL9	ENSG00000165810	ENST00000327705	1		65	1	31	97	0.672271	0.586455	0.745357	0
chr5	+	181045589	181050095	181045589-181045598, 181047927-181048271, 181050088-181050095	2, 3, 4	34	154	BTNL9	ENSG00000165810	ENST00000327705	2	2.60.40.10	166	8	79	253	0.654027	0.601259	0.70976	0
chr5	+	181050096	181053231	181050096-181050369, 181053200-181053231	4, 5	155	256	BTNL9	ENSG00000165810	ENST00000327705	3	2.60.40.10	108	8	42	158	0.681697	0.611639	0.745027	0
chr5	+	181053232	181058353	181053232-181053316, 181053469-181053501, 181054239-181054259, 181055433-181055453, 181055989-181056015, 181058352-181058353	5, 6, 7, 8, 9, 10	257	319	BTNL9	ENSG00000165810	ENST00000327705	4		71	6	41	118	0.617543	0.537631	0.691337	0
chr5	+	181058354	181059790	181058354-181058378, 181059237-181059790	10, 11	320	512	BTNL9	ENSG00000165810	ENST00000327705	5	2.60.120.920	379	12	182	573	0.661446	0.62285	0.69843	0
chr5	+	181059791	181059859	181059791-181059859	11	513	535	BTNL9	ENSG00000165810	ENST00000327705	6		41	2	14	57	0.70255	0.597215	0.786762	0
chr5	-	181124360	181124362	181124360-181124362	4	315	315	OR2V1	ENSG00000185372	ENST00000641551	1		1	0	1	2	0.673799	0.439791	0.8509	0
chr5	-	181124363	181125241	181124363-181125241	4	22	314	OR2V1	ENSG00000185372	ENST00000641551	2	1.20.1070.10	375	16	140	531	0.704232	0.665878	0.742167	0
chr5	-	181125242	181125304	181125242-181125304	4	1	21	OR2V1	ENSG00000185372	ENST00000641551	3		20	5	8	33	0.640796	0.500849	0.760711	0
chr5	+	181154943	181155005	181154943-181155005	2	1	21	OR2V2	ENSG00000182613	ENST00000641492	1		21	5	17	43	0.543395	0.412053	0.670435	0
chr5	+	181155006	181155884	181155006-181155884	2	22	314	OR2V2	ENSG00000182613	ENST00000641492	2	1.20.1070.10	409	11	157	577	0.707386	0.666157	0.740755	0
chr5	+	181155885	181155887	181155885-181155887	2	315	315	OR2V2	ENSG00000182613	ENST00000641492	3		2	0	1	3	0.639343	0.421818	0.844566	0
chr5	-	181195169	181195171	181195169-181195171	7	511	511	TRIM7	ENSG00000146054	ENST00000274773	1		1	0	1	2	0.632536	0.457591	0.789786	0
chr5	-	181195172	181198726	181195172-181195677, 181198183-181198218, 181198690-181198726	7, 6, 5	318	510	TRIM7	ENSG00000146054	ENST00000274773	2	2.60.120.920	324	16	141	481	0.673125	0.630559	0.711097	0
chr5	-	181198727	181203589	181198727-181198805, 181199095-181199117, 181199851-181200081, 181203545-181203589	5, 4, 3, 2	192	317	TRIM7	ENSG00000146054	ENST00000274773	3		141	4	64	209	0.666446	0.61125	0.728838	0
chr5	-	181203590	181204768	181203590-181203640, 181204589-181204768	2, 1	115	191	TRIM7	ENSG00000146054	ENST00000274773	4	3.30.160.60	125	7	59	191	0.65518	0.5923	0.715762	0
chr5	-	181204769	181204783	181204769-181204783	1	110	114	TRIM7	ENSG00000146054	ENST00000274773	5		10	1	8	19	0.606277	0.461678	0.735734	0
chr5	-	181204784	181205077	181204784-181205077	1	12	109	TRIM7	ENSG00000146054	ENST00000274773	6	3.30.40.10	174	7	88	269	0.647557	0.591672	0.69953	0
chr5	-	181205078	181205110	181205078-181205110	1	1	11	TRIM7	ENSG00000146054	ENST00000274773	7		17	5	10	32	0.590189	0.465845	0.707503	0
chr5	+	181224000	181224011	181224000-181224011	1	1	4	TRIM41	ENSG00000146063	ENST00000315073	1		3	0	2	5	0.663679	0.498501	0.799427	0
chr5	+	181224012	181224233	181224012-181224233	1	5	78	TRIM41	ENSG00000146063	ENST00000315073	2	3.30.40.10	106	4	45	155	0.678719	0.611998	0.744297	0
chr5	+	181224234	181224626	181224234-181224626	1	79	209	TRIM41	ENSG00000146063	ENST00000315073	3		187	6	96	289	0.646131	0.598467	0.702375	0
chr5	+	181224627	181224788	181224627-181224788	1	210	263	TRIM41	ENSG00000146063	ENST00000315073	4	3.30.160.60	76	2	34	112	0.670593	0.595733	0.74625	0
chr5	+	181224789	181233738	181224789-181224812, 181230744-181230839, 181232659-181232889, 181233413-181233435, 181233636-181233738	1, 2, 3, 4, 5	264	422	TRIM41	ENSG00000146063	ENST00000315073	5		206	6	93	305	0.671574	0.623181	0.722403	0
chr5	+	181233739	181234772	181233739-181233763, 181234174-181234772	5, 6	423	630	TRIM41	ENSG00000146063	ENST00000315073	6	2.60.120.920	313	2	176	491	0.635651	0.598542	0.680604	0
chr5	-	181236980	181243779	181236980-181237042, 181237609-181237719, 181238099-181238239, 181239067-181239177, 181239487-181239582, 181241492-181241639, 181242174-181242345, 181243692-181243779	8, 7, 6, 5, 4, 3, 2, 1	8	317	RACK1	ENSG00000204628	ENST00000512805	1	2.130.10.10	134	1	174	309	0.441891	0.388103	0.495578	0
chr5	-	181243780	181243800	181243780-181243800	1	1	7	RACK1	ENSG00000204628	ENST00000512805	2		6	0	3	9	0.5719	0.365244	0.772867	0
chr5	-	181256812	181260024	181256812-181256859, 181260001-181260024	2, 1	264	287	TRIM52	ENSG00000183718	ENST00000688015	1		25	1	9	35	0.704366	0.582944	0.807146	0
chr5	-	181260025	181260183	181260025-181260183	1	211	263	TRIM52	ENSG00000183718	ENST00000688015	2	3.30.160.60	72	3	25	100	0.713761	0.63013	0.786291	0
chr5	-	181260184	181260600	181260184-181260600	1	72	210	TRIM52	ENSG00000183718	ENST00000688015	3		195	15	69	279	0.695988	0.646424	0.748516	0
chr5	-	181260601	181260807	181260601-181260807	1	3	71	TRIM52	ENSG00000183718	ENST00000688015	4	3.30.40.10	84	5	32	121	0.695596	0.618589	0.765831	0
chr5	-	181260808	181260813	181260808-181260813	1	1	2	TRIM52	ENSG00000183718	ENST00000688015	5		1	3	0	4	0.657951	0.449175	0.806368	0
chr6	+	292540	292551	292540-292551	1	1	4	DUSP22	ENSG00000112679	ENST00000419235	1		7	4	2	13	0.615025	0.438523	0.761714	0
chr6	+	292552	348822	292552-292560, 304628-304661, 311880-311962, 335114-335163, 345854-345928, 348103-348274, 348769-348822	1, 2, 3, 4, 5, 6, 7	5	163	DUSP22	ENSG00000112679	ENST00000419235	2	3.90.190.10	265	13	139	417	0.633409	0.589847	0.679906	0
chr6	+	348823	348948	348823-348948	7	164	205	DUSP22	ENSG00000112679	ENST00000419235	3		85	5	40	130	0.650786	0.575193	0.725456	0
chr6	+	393153	393218	393153-393218	2	1	22	IRF4	ENSG00000137265	ENST00000380956	1		35	6	16	57	0.613083	0.501265	0.710302	0
chr6	+	393219	395851	393219-393368, 394821-395007, 395847-395851	2, 3, 4	23	136	IRF4	ENSG00000137265	ENST00000380956	2	1.10.10.10	95	4	79	178	0.545554	0.474424	0.61173	1
chr6	+	395852	398910	395852-395935, 397108-397252, 398828-398910	4, 5, 6	137	240	IRF4	ENSG00000137265	ENST00000380956	3		112	1	51	164	0.673666	0.60171	0.735978	0
chr6	+	398911	407592	398911-398935, 401424-401777, 405018-405130, 407455-407592	6, 7, 8, 9	241	450	IRF4	ENSG00000137265	ENST00000380956	4	2.60.200.10	172	1	119	292	0.591903	0.538156	0.645526	1
chr6	+	407593	407595	407593-407595	9	451	451	IRF4	ENSG00000137265	ENST00000380956	5		0	1	1	2	0.559822	0.359024	0.744951	0
chr6	-	486674	629959	486674-486764, 488979-489038, 491125-491186, 497367-497489, 499645-499700, 532469-532610, 549175-549291, 553854-553920, 555227-555288, 555954-556013, 556484-556564, 562784-562845, 564033-564154, 564545-564702, 564864-564929, 572520-572644, 576757-576882, 592469-592587, 598021-598123, 598860-598941, 599080-599225, 610098-610178, 617711-617835, 619430-619543, 629835-629959	28, 27, 26, 25, 24, 23, 22, 21, 20, 19, 18, 17, 16, 15, 14, 13, 12, 11, 10, 9, 8, 7, 6, 5, 4	100	924	EXOC2	ENSG00000112685	ENST00000230449	1		844	29	411	1284	0.656651	0.63144	0.682617	0
chr6	-	629960	637818	629960-629961, 632941-633117, 637701-637818	4, 3, 2	1	99	EXOC2	ENSG00000112685	ENST00000230449	2	2.60.40.10	102	8	47	157	0.652056	0.581803	0.722134	0
chr6	-	656111	656944	656111-656944	1	1	278	HUS1B	ENSG00000188996	ENST00000380907	1	3.70.10.10	498	16	223	737	0.675212	0.64253	0.709509	0
chr6	+	1312705	1313022	1312705-1313022	1	1	106	FOXQ1	ENSG00000164379	ENST00000296839	1		159	0	74	233	0.684608	0.622926	0.735367	0
chr6	+	1313023	1313349	1313023-1313349	1	107	215	FOXQ1	ENSG00000164379	ENST00000296839	2	1.10.10.10	184	5	80	269	0.682846	0.627473	0.734425	0
chr6	+	1313350	1313913	1313350-1313913	1	216	403	FOXQ1	ENSG00000164379	ENST00000296839	3		397	6	224	627	0.635302	0.596435	0.669759	0
chr6	+	1389948	1390208	1389948-1390208	1	1	87	FOXF2	ENSG00000137273	ENST00000645481	1		72	1	43	116	0.617229	0.540868	0.700003	0
chr6	+	1390209	1390529	1390209-1390529	1	88	194	FOXF2	ENSG00000137273	ENST00000645481	2	1.10.10.10	122	3	100	225	0.552795	0.490247	0.615566	0
chr6	+	1390530	1394856	1390530-1391118, 1394696-1394856	1, 2	195	444	FOXF2	ENSG00000137273	ENST00000645481	3		438	9	175	622	0.702874	0.664885	0.734803	0
chr6	+	1610446	1610649	1610446-1610649	1	1	68	FOXC1	ENSG00000054598	ENST00000645831	1		139	1	61	201	0.68065	0.618798	0.741059	0
chr6	+	1610650	1610964	1610650-1610964	1	69	173	FOXC1	ENSG00000054598	ENST00000645831	2	1.10.10.10	94	0	95	189	0.519869	0.445867	0.584105	26
chr6	+	1610965	1612104	1610965-1612104	1	174	553	FOXC1	ENSG00000054598	ENST00000645831	3		779	8	428	1215	0.641054	0.614029	0.66706	0
chr6	-	1624172	1624198	1624172-1624198	11	364	372	GMDS	ENSG00000112699	ENST00000380815	1		15	0	2	17	0.731919	0.581588	0.876752	0
chr6	-	1624199	1624477	1624199-1624231, 1624472-1624477	11, 10	351	363	GMDS	ENSG00000112699	ENST00000380815	2	3.90.25.10	10	0	11	21	0.565658	0.410704	0.7087	0
chr6	-	1624478	1959867	1624478-1624540, 1726416-1726512, 1742468-1742586, 1930103-1930230, 1959867-1959867	10, 9, 8, 7, 6	215	350	GMDS	ENSG00000112699	ENST00000380815	3	3.40.50.720; 3.90.25.10	67	1	32	100	0.66165	0.577303	0.743147	0
chr6	-	1959868	2124695	1959868-1959971, 1960774-1960966, 2115771-2115880, 2117469-2117556, 2124687-2124695	6, 5, 4, 3, 2	47	214	GMDS	ENSG00000112699	ENST00000380815	4	3.40.50.720	84	7	46	137	0.619574	0.543828	0.693332	0
chr6	-	2124696	2245422	2124696-2124731, 2245321-2245422	2, 1	1	46	GMDS	ENSG00000112699	ENST00000380815	5		59	3	38	100	0.603316	0.514204	0.686328	0
chr6	-	2671304	2683152	2671304-2671348, 2675047-2675125, 2678220-2678372, 2679280-2679408, 2680221-2680291, 2683021-2683152	12, 11, 10, 9, 8, 7	186	388	MYLK4	ENSG00000145949	ENST00000274643	1	1.10.510.10	247	11	86	344	0.716622	0.667907	0.759087	0
chr6	-	2683153	2683161	2683153-2683161	7	183	185	MYLK4	ENSG00000145949	ENST00000274643	2		4	0	2	6	0.691035	0.521638	0.840458	0
chr6	-	2683162	2688909	2683162-2683162, 2685296-2685405, 2685483-2685576, 2688851-2688909	7, 6, 5, 4	95	182	MYLK4	ENSG00000145949	ENST00000274643	3	3.30.200.20	119	3	51	173	0.688593	0.623652	0.749953	0
chr6	-	2688910	2749294	2688910-2688956, 2692784-2692859, 2749136-2749294	4, 3, 2	1	94	MYLK4	ENSG00000145949	ENST00000274643	4		118	10	47	175	0.677899	0.612187	0.740208	0
chr6	+	2765623	2765658	2765623-2765658	1	1	12	WRNIP1	ENSG00000124535	ENST00000380773	1		29	4	15	48	0.632338	0.526906	0.729301	0
chr6	+	2765659	2765760	2765659-2765760	1	13	46	WRNIP1	ENSG00000124535	ENST00000380773	2	3.30.160.60	72	6	42	120	0.619366	0.53974	0.690822	0
chr6	+	2765761	2766270	2765761-2766270	1	47	216	WRNIP1	ENSG00000124535	ENST00000380773	3		398	6	192	596	0.6667	0.631071	0.704278	0
chr6	+	2766271	2770242	2766271-2766444, 2768691-2768882, 2770120-2770242	1, 2, 3	217	379	WRNIP1	ENSG00000124535	ENST00000380773	4	3.40.50.300	280	10	137	427	0.654575	0.613678	0.698631	0
chr6	+	2770243	2779398	2770243-2770361, 2779263-2779398	3, 4	380	464	WRNIP1	ENSG00000124535	ENST00000380773	5	1.10.8.60	131	3	49	183	0.70103	0.642993	0.76148	0
chr6	+	2779399	2779461	2779399-2779461	4	465	485	WRNIP1	ENSG00000124535	ENST00000380773	6		28	2	13	43	0.655241	0.553919	0.755408	0
chr6	+	2779462	2785051	2779462-2779492, 2783406-2783561, 2784324-2784403, 2785007-2785051	4, 5, 6, 7	486	589	WRNIP1	ENSG00000124535	ENST00000380773	7	1.20.272.10	171	7	81	259	0.656374	0.605993	0.711957	0
chr6	+	2785052	2785276	2785052-2785276	7	590	664	WRNIP1	ENSG00000124535	ENST00000380773	8	1.10.3710.10	107	3	47	157	0.673284	0.607696	0.738359	0
chr6	+	2785277	2785279	2785277-2785279	7	665	665	WRNIP1	ENSG00000124535	ENST00000380773	9		0	0	1	1	0.655488	0.486487	0.787897	0
chr6	-	2833611	2833625	2833611-2833625	7	375	379	SERPINB1	ENSG00000021355	ENST00000380739	1		6	0	3	9	0.661918	0.503934	0.815041	0
chr6	-	2833626	2833760	2833626-2833760	7	330	374	SERPINB1	ENSG00000021355	ENST00000380739	2	2.30.39.10	57	1	23	81	0.690812	0.603629	0.777017	0
chr6	-	2833761	2836164	2833761-2834012, 2835856-2836023, 2836108-2836164	7, 6, 5	171	329	SERPINB1	ENSG00000021355	ENST00000380739	3	2.30.39.10; 3.30.497.10	176	6	74	256	0.683579	0.629718	0.736929	0
chr6	-	2836165	2840559	2836165-2836250, 2837882-2837999, 2838549-2838686, 2840419-2840559	5, 4, 3, 2	10	170	SERPINB1	ENSG00000021355	ENST00000380739	4	3.30.497.10	168	7	82	257	0.653554	0.599818	0.710561	0
chr6	-	2840560	2840586	2840560-2840586	2	1	9	SERPINB1	ENSG00000021355	ENST00000380739	5		7	2	5	14	0.625809	0.453112	0.758599	0
chr6	-	2890166	2890300	2890166-2890300	7	332	376	SERPINB9	ENSG00000170542	ENST00000380698	1	2.30.39.10	67	0	24	91	0.71873	0.639534	0.800514	0
chr6	-	2890301	2890483	2890301-2890483	7	271	331	SERPINB9	ENSG00000170542	ENST00000380698	2	3.30.497.10	86	4	31	121	0.703927	0.631817	0.777073	0
chr6	-	2890484	2893467	2890484-2890570, 2891833-2891988, 2893411-2893467	7, 6, 5	171	270	SERPINB9	ENSG00000170542	ENST00000380698	3	2.30.39.10; 3.30.497.10	141	7	64	212	0.665729	0.608898	0.727877	0
chr6	-	2893468	2900581	2893468-2893553, 2895391-2895508, 2896053-2896190, 2900444-2900581	5, 4, 3, 2	11	170	SERPINB9	ENSG00000170542	ENST00000380698	4	3.30.497.10	191	8	79	278	0.688991	0.635733	0.739857	0
chr6	-	2900582	2900611	2900582-2900611	2	1	10	SERPINB9	ENSG00000170542	ENST00000380698	5		13	2	7	22	0.652807	0.511078	0.773787	0
chr6	-	2948301	2948321	2948301-2948321	7	370	376	SERPINB6	ENSG00000124570	ENST00000380539	1		13	0	7	20	0.676831	0.528613	0.792029	0
chr6	-	2948322	2948459	2948322-2948459	7	324	369	SERPINB6	ENSG00000124570	ENST00000380539	2	2.30.39.10	55	0	25	80	0.68053	0.595528	0.769855	0
chr6	-	2948460	2953094	2948460-2948699, 2948914-2949069, 2953044-2953094	7, 6, 5	175	323	SERPINB6	ENSG00000124570	ENST00000380539	3	2.30.39.10; 3.30.497.10	175	9	79	263	0.669241	0.610529	0.718292	0
chr6	-	2953095	2959293	2953095-2953186, 2954592-2954709, 2955524-2955670, 2959168-2959293	5, 4, 3, 2	14	174	SERPINB6	ENSG00000124570	ENST00000380539	4	3.30.497.10	183	11	70	264	0.690723	0.634704	0.741098	0
chr6	-	2959294	2959332	2959294-2959332	2	1	13	SERPINB6	ENSG00000124570	ENST00000380539	5		10	2	5	17	0.648093	0.495875	0.774368	1
chr6	+	3006553	3019652	3006553-3006559, 3010025-3010189, 3012544-3012674, 3015530-3015643, 3016884-3016985, 3019479-3019652	2, 3, 4, 5, 6, 7	1	231	NQO2	ENSG00000124588	ENST00000380455	1	3.40.50.360	289	18	123	430	0.674567	0.628115	0.715944	0
chr6	+	3076824	3104281	3076824-3076987, 3077779-3077935, 3080979-3081116, 3083085-3083313, 3085259-3085408, 3089581-3089657, 3104225-3104281	2, 3, 4, 5, 6, 7, 8	1	324	RIPK1	ENSG00000137275	ENST00000259808	1	1.10.510.10	333	8	157	498	0.667733	0.628932	0.709437	2
chr6	+	3104282	3110939	3104282-3104315, 3105482-3106051, 3110803-3110939	8, 9, 10	325	571	RIPK1	ENSG00000137275	ENST00000259808	2		278	10	90	378	0.730205	0.686774	0.773991	0
chr6	+	3110940	3113327	3110940-3110955, 3113053-3113327	10, 11	572	668	RIPK1	ENSG00000137275	ENST00000259808	3	1.10.533.10	76	3	43	122	0.640081	0.558287	0.711421	0
chr6	+	3113328	3113336	3113328-3113336	11	669	671	RIPK1	ENSG00000137275	ENST00000259808	4		5	1	1	7	0.677258	0.518548	0.837236	0
chr6	+	3118741	3123660	3118741-3118847, 3123657-3123660	1, 2	1	37	BPHL	ENSG00000137274	ENST00000380379	1		58	6	41	105	0.577839	0.484048	0.658484	0
chr6	+	3123661	3152569	3123661-3123760, 3127242-3127408, 3129045-3129198, 3137362-3137493, 3140386-3140509, 3152488-3152569	2, 3, 4, 5, 6, 7	38	290	BPHL	ENSG00000137274	ENST00000380379	2	3.40.50.1820	327	19	131	477	0.679265	0.640577	0.722815	0
chr6	+	3152570	3152572	3152570-3152572	7	291	291	BPHL	ENSG00000137274	ENST00000380379	3		3	1	0	4	0.655934	0.461699	0.850339	0
chr6	-	3153866	3154081	3153866-3154081	4	374	445	TUBB2A	ENSG00000137267	ENST00000333628	1	1.10.287.600	24	2	26	52	0.44557	0.327909	0.565923	5
chr6	-	3154082	3154411	3154082-3154411	4	264	373	TUBB2A	ENSG00000137267	ENST00000333628	2	3.30.1330.20	0	0	0	0	0.399837	0.175566	0.685742	8
chr6	-	3154412	3157463	3154412-3154923, 3155625-3155735, 3156044-3156152, 3157407-3157463	4, 3, 2, 1	1	263	TUBB2A	ENSG00000137267	ENST00000333628	3	3.40.50.1440	49	2	128	179	0.283055	0.228427	0.358353	21
chr6	-	3224754	3224969	3224754-3224969	4	374	445	TUBB2B	ENSG00000137285	ENST00000259818	1	1.10.287.600	26	1	36	63	0.395895	0.292628	0.509009	8
chr6	-	3224970	3225299	3224970-3225299	4	264	373	TUBB2B	ENSG00000137285	ENST00000259818	2	3.30.1330.20	0	0	5	5	0.282192	0.108496	0.490969	13
chr6	-	3225300	3227543	3225300-3225811, 3226159-3226269, 3226561-3226669, 3227487-3227543	4, 3, 2, 1	1	263	TUBB2B	ENSG00000137285	ENST00000259818	3	3.40.50.1440	37	4	116	157	0.246203	0.190796	0.322666	31
chr6	+	3259023	3267709	3259023-3259196, 3263684-3263759, 3267591-3267709	1, 2, 3	1	123	PSMG4	ENSG00000180822	ENST00000438998	1		208	11	101	320	0.649036	0.596807	0.700136	0
chr6	-	3273058	3273225	3273058-3273225	10	631	686	SLC22A23	ENSG00000137266	ENST00000406686	1		93	2	41	136	0.678614	0.603557	0.746874	0
chr6	-	3273226	3455959	3273226-3273412, 3283852-3283975, 3285079-3285111, 3286859-3287091, 3289764-3289866, 3298091-3298218, 3323834-3324002, 3410188-3410342, 3415752-3415855, 3455906-3455959	10, 9, 8, 7, 6, 5, 4, 3, 2, 1	201	630	SLC22A23	ENSG00000137266	ENST00000406686	2	1.20.1250.20	473	9	277	759	0.625319	0.590673	0.658228	0
chr6	-	3455960	3456559	3455960-3456559	1	1	200	SLC22A23	ENSG00000137266	ENST00000406686	3		276	7	150	433	0.640401	0.593154	0.681277	0
chr6	-	3723622	3737100	3723622-3723736, 3727551-3727662, 3737079-3737100	5, 4, 3	149	231	PXDC1	ENSG00000168994	ENST00000380283	1		88	0	43	131	0.660897	0.590847	0.740128	0
chr6	-	3737101	3751462	3737101-3737196, 3738057-3738148, 3751276-3751462	3, 2, 1	24	148	PXDC1	ENSG00000168994	ENST00000380283	2	3.30.1520.10	182	5	93	280	0.649656	0.59375	0.702099	0
chr6	-	3751463	3751531	3751463-3751531	1	1	23	PXDC1	ENSG00000168994	ENST00000380283	3		47	5	22	74	0.639791	0.545747	0.733183	0
chr6	+	3849812	3850786	3849812-3850786	2	1	325	FAM50B	ENSG00000145945	ENST00000648326	1		399	13	223	635	0.625768	0.591561	0.664797	0
chr6	+	4021426	4049042	4021426-4021466, 4031559-4032755, 4037397-4037570, 4040772-4040927, 4042487-4042568, 4043813-4044023, 4047175-4047248, 4049016-4049042	1, 2, 3, 4, 5, 6, 7, 8	1	654	PRPF4B	ENSG00000112739	ENST00000337659	1		669	8	284	961	0.693339	0.663726	0.721908	0
chr6	+	4049043	4052011	4049043-4049106, 4049732-4049879, 4051957-4052011	8, 9, 10	655	743	PRPF4B	ENSG00000112739	ENST00000337659	2	3.30.200.20	34	1	44	79	0.465128	0.361922	0.567812	0
chr6	+	4052012	4060604	4052012-4052094, 4052720-4052873, 4056321-4056435, 4057036-4057187, 4058728-4058814, 4060413-4060604	10, 11, 12, 13, 14, 15	744	1004	PRPF4B	ENSG00000112739	ENST00000337659	3	1.10.510.10	119	2	105	226	0.530625	0.469963	0.595132	0
chr6	+	4060605	4060613	4060605-4060613	15	1005	1007	PRPF4B	ENSG00000112739	ENST00000337659	4		2	0	1	3	0.606135	0.37091	0.796795	0
chr6	-	4068699	4077414	4068699-4069920, 4073275-4073342, 4073433-4073507, 4074443-4074456, 4074577-4074661, 4077355-4077414	7, 6, 5, 4, 3, 2	1	508	FAM217A	ENSG00000145975	ENST00000274673	1		599	34	180	813	0.734624	0.705615	0.765942	0
chr6	-	4115877	4115888	4115877-4115888	10	391	394	ECI2	ENSG00000198721	ENST00000380118	1		2	1	2	5	0.66562	0.472076	0.812369	0
chr6	-	4115889	4117322	4115889-4116029, 4117308-4117322	10, 9	339	390	ECI2	ENSG00000198721	ENST00000380118	2	1.10.12.10	60	4	20	84	0.705814	0.622603	0.788653	0
chr6	-	4117323	4130494	4117323-4117451, 4119186-4119275, 4125250-4125370, 4126135-4126237, 4127762-4127831, 4130372-4130494	9, 8, 7, 6, 5, 4	127	338	ECI2	ENSG00000198721	ENST00000380118	3	3.90.226.10	264	9	97	370	0.711094	0.664987	0.753441	0
chr6	-	4130495	4133662	4130495-4130560, 4130767-4130865, 4133549-4133662	4, 3, 2	34	126	ECI2	ENSG00000198721	ENST00000380118	4	1.20.80.10	111	1	41	153	0.720934	0.653411	0.782954	0
chr6	-	4133663	4135560	4133663-4133711, 4135511-4135560	2, 1	1	33	ECI2	ENSG00000198721	ENST00000380118	5		71	8	31	110	0.655782	0.579218	0.736655	0
chr6	+	4776784	4776786	4776784-4776786	1	1	1	CDYL	ENSG00000153046	ENST00000397588	1		0	0	0	0	0.634881	0.41548	0.831891	0
chr6	+	4776787	4891880	4776787-4776807, 4891713-4891880	1, 2	2	64	CDYL	ENSG00000153046	ENST00000397588	2	2.40.50.40	49	1	22	72	0.666057	0.564253	0.757086	0
chr6	+	4891881	4935672	4891881-4892379, 4935515-4935672	2, 3	65	283	CDYL	ENSG00000153046	ENST00000397588	3		275	1	124	400	0.684082	0.63779	0.725632	0
chr6	+	4935673	4952394	4935673-4935771, 4937565-4937737, 4943546-4943756, 4952266-4952394	3, 4, 5, 6	284	487	CDYL	ENSG00000153046	ENST00000397588	4	3.90.226.10	106	1	109	216	0.50443	0.442382	0.569137	0
chr6	+	4952395	4954053	4952395-4952409, 4953898-4954053	6, 7	488	544	CDYL	ENSG00000153046	ENST00000397588	5	1.10.12.10	62	1	34	97	0.637108	0.549487	0.719798	0
chr6	-	4995081	5004002	4995081-4995276, 4995951-4996085, 4996222-4996420, 4998716-4998841, 4999809-4999904, 5000563-5000631, 5002101-5002245, 5003880-5004002	8, 7, 6, 5, 4, 3, 2, 1	1	363	RPP40	ENSG00000124787	ENST00000380051	1		348	15	148	511	0.681588	0.641059	0.720538	0
chr6	+	5085486	5086061	5085486-5086061	1	1	192	PPP1R3G	ENSG00000219607	ENST00000405617	1		204	7	104	315	0.651504	0.597937	0.699112	0
chr6	+	5086062	5086544	5086062-5086544	1	193	353	PPP1R3G	ENSG00000219607	ENST00000405617	2	2.60.40.2440	288	13	128	429	0.671412	0.625185	0.711793	0
chr6	+	5086545	5086559	5086545-5086559	1	354	358	PPP1R3G	ENSG00000219607	ENST00000405617	3		13	0	7	20	0.652276	0.512215	0.790479	0
chr6	-	5109426	5260733	5109426-5109491, 5216618-5216738, 5260648-5260733	3, 2, 1	1	91	LYRM4	ENSG00000214113	ENST00000330636	1		147	8	46	201	0.728723	0.667897	0.787691	0
chr6	+	5368571	5368705	5368571-5368705	2	1	45	FARS2	ENSG00000145982	ENST00000274680	1		51	5	18	74	0.677286	0.587059	0.768214	2
chr6	+	5368706	5545334	5368706-5369182, 5404542-5404701, 5431041-5431172, 5545180-5545334	2, 3, 4, 5	46	353	FARS2	ENSG00000145982	ENST00000274680	2	3.30.930.10	380	17	189	586	0.651539	0.612799	0.687882	14
chr6	+	5545335	5771420	5545335-5545340, 5613169-5613320, 5771291-5771420	5, 6, 7	354	449	FARS2	ENSG00000145982	ENST00000274680	3	3.30.70.380	100	6	50	156	0.643995	0.576102	0.714115	7
chr6	+	5771421	5771426	5771421-5771426	7	450	451	FARS2	ENSG00000145982	ENST00000274680	4		2	0	0	2	0.67977	0.496604	0.85793	0
chr6	-	5998979	6006749	5998979-5999204, 6002353-6002497, 6006695-6006749	3, 2, 1	1	142	NRN1	ENSG00000124785	ENST00000244766	1		146	4	93	243	0.604098	0.539493	0.659811	0
chr6	-	6145622	6167472	6145622-6145772, 6151813-6151949, 6167458-6167472	15, 14, 13	632	732	F13A1	ENSG00000124491	ENST00000264870	1	2.60.40.10	140	4	49	193	0.719664	0.657825	0.775256	2
chr6	-	6167473	6174775	6167473-6167618, 6174580-6174775	13, 12	518	631	F13A1	ENSG00000124491	ENST00000264870	2	2.60.40.10	135	0	57	192	0.700772	0.638771	0.757794	0
chr6	-	6174776	6174820	6174776-6174820	12	503	517	F13A1	ENSG00000124491	ENST00000264870	3		22	1	7	30	0.712036	0.584311	0.812641	0
chr6	-	6174821	6250921	6174821-6174867, 6181988-6182141, 6195797-6195885, 6197223-6197326, 6222033-6222171, 6224686-6224860, 6248312-6248419, 6250811-6250921	12, 11, 10, 9, 8, 7, 6, 5	194	502	F13A1	ENSG00000124491	ENST00000264870	4	3.90.260.10	328	18	174	520	0.636381	0.595042	0.675153	8
chr6	-	6250922	6318640	6250922-6250929, 6266558-6266809, 6305351-6305539, 6318535-6318640	5, 4, 3, 2	9	193	F13A1	ENSG00000124491	ENST00000264870	5	2.60.40.10	241	10	91	342	0.702322	0.655606	0.74829	1
chr6	-	6318641	6318664	6318641-6318664	2	1	8	F13A1	ENSG00000124491	ENST00000264870	6		7	1	5	13	0.6538	0.494754	0.781541	0
chr6	+	6588735	6588794	6588735-6588794	1	1	20	LY86	ENSG00000112799	ENST00000230568	1		27	5	7	39	0.693421	0.564274	0.805484	0
chr6	+	6588795	6654624	6588795-6588870, 6624926-6625012, 6626293-6626421, 6649625-6649677, 6654544-6654624	1, 2, 3, 4, 5	21	162	LY86	ENSG00000112799	ENST00000230568	2	2.60.40.770	141	8	59	208	0.675832	0.616999	0.738359	0
chr6	+	7181912	7182028	7181912-7182028	4	1	39	RREB1	ENSG00000124782	ENST00000379938	1		57	3	30	90	0.631843	0.555059	0.713297	0
chr6	+	7182029	7189254	7182029-7182082, 7187434-7187523, 7189159-7189254	4, 5, 6	40	119	RREB1	ENSG00000124782	ENST00000379938	2	3.30.160.60	61	0	36	97	0.629547	0.548931	0.702842	0
chr6	+	7189255	7210825	7189255-7189322, 7210804-7210825	6, 7	120	149	RREB1	ENSG00000124782	ENST00000379938	3	3.30.160.60	20	1	20	41	0.574698	0.460103	0.67002	0
chr6	+	7210826	7210897	7210826-7210897	7	150	173	RREB1	ENSG00000124782	ENST00000379938	4		29	1	20	50	0.611774	0.510229	0.699863	0
chr6	+	7210898	7226554	7210898-7210948, 7211573-7211709, 7226467-7226554	7, 8, 9	174	265	RREB1	ENSG00000124782	ENST00000379938	5	3.30.160.60	102	0	53	155	0.65234	0.588891	0.71783	0
chr6	+	7226555	7230019	7226555-7226656, 7228997-7230019	9, 10	266	640	RREB1	ENSG00000124782	ENST00000379938	6		564	3	283	850	0.660725	0.630381	0.692113	0
chr6	+	7230020	7230154	7230020-7230154	10	641	685	RREB1	ENSG00000124782	ENST00000379938	7	3.30.160.60	57	1	47	105	0.57722	0.496122	0.653645	0
chr6	+	7230155	7230265	7230155-7230265	10	686	722	RREB1	ENSG00000124782	ENST00000379938	8	3.30.160.60	43	0	35	78	0.590267	0.496128	0.666996	0
chr6	+	7230266	7230349	7230266-7230349	10	723	750	RREB1	ENSG00000124782	ENST00000379938	9		47	0	25	72	0.649007	0.557163	0.725281	0
chr6	+	7230350	7230568	7230350-7230568	10	751	823	RREB1	ENSG00000124782	ENST00000379938	10	3.30.160.60	157	1	76	234	0.665371	0.610289	0.71882	0
chr6	+	7230569	7231825	7230569-7231825	10	824	1242	RREB1	ENSG00000124782	ENST00000379938	11		789	2	385	1176	0.668202	0.643312	0.69528	0
chr6	+	7231826	7240439	7231826-7231907, 7240438-7240439	10, 11	1243	1270	RREB1	ENSG00000124782	ENST00000379938	12	3.30.160.60	35	0	21	56	0.633901	0.540359	0.720943	0
chr6	+	7240440	7240520	7240440-7240520	11	1271	1297	RREB1	ENSG00000124782	ENST00000379938	13	3.30.160.60	33	0	20	53	0.629302	0.533444	0.714756	0
chr6	+	7240521	7247115	7240521-7240602, 7246424-7247115	11, 12	1298	1555	RREB1	ENSG00000124782	ENST00000379938	14		509	8	236	753	0.672589	0.640564	0.705071	0
chr6	+	7247116	7248512	7247116-7247221, 7248511-7248512	12, 13	1556	1591	RREB1	ENSG00000124782	ENST00000379938	15	3.30.160.60	36	2	27	65	0.594015	0.500989	0.680138	0
chr6	+	7248513	7248611	7248513-7248611	13	1592	1624	RREB1	ENSG00000124782	ENST00000379938	16	3.30.160.60	37	3	13	53	0.660973	0.573299	0.754899	0
chr6	+	7248612	7248965	7248612-7248965	13	1625	1742	RREB1	ENSG00000124782	ENST00000379938	17		166	1	72	239	0.685071	0.628886	0.737091	0
chr6	-	7289867	7313120	7289867-7289931, 7295392-7295485, 7297923-7298001, 7298747-7298823, 7301310-7301572, 7303550-7303637, 7309917-7310029, 7313042-7313120	8, 7, 6, 5, 4, 3, 2, 1	1	286	SSR1	ENSG00000124783	ENST00000244763	1		265	8	109	382	0.696235	0.647023	0.738642	0
chr6	-	7326861	7387173	7326861-7326899, 7329849-7329888, 7334022-7334090, 7355041-7355111, 7356025-7356129, 7365468-7365575, 7365804-7365884, 7368688-7368798, 7369919-7370065, 7373073-7374131, 7378617-7379020, 7385785-7385872, 7386979-7387173	14, 13, 12, 11, 10, 9, 8, 7, 6, 5, 4, 3, 2	1	839	CAGE1	ENSG00000164304	ENST00000502583	1		744	41	285	1070	0.69632	0.667236	0.721386	0
chr6	+	7390003	7401011	7390003-7390073, 7393099-7393303, 7395053-7395143, 7396703-7396772, 7398698-7398740, 7400958-7401011	1, 2, 3, 4, 5, 6	1	178	RIOK1	ENSG00000124784	ENST00000379834	1		162	12	55	229	0.70718	0.650422	0.760894	0
chr6	+	7401012	7404016	7401012-7401050, 7402603-7402715, 7402817-7402897, 7403941-7404016	6, 7, 8, 9	179	281	RIOK1	ENSG00000124784	ENST00000379834	2	3.30.200.20	82	2	34	118	0.704326	0.623447	0.770584	0
chr6	+	7404017	7404421	7404017-7404027, 7404418-7404421	9, 10	282	286	RIOK1	ENSG00000124784	ENST00000379834	3		3	0	1	4	0.722639	0.551377	0.857867	0
chr6	+	7404422	7411352	7404422-7404555, 7404918-7405021, 7405249-7405355, 7410386-7410451, 7411332-7411352	10, 11, 12, 13, 14	287	430	RIOK1	ENSG00000124784	ENST00000379834	4	1.10.510.10	151	5	57	213	0.710507	0.651712	0.765483	0
chr6	+	7411353	7417438	7411353-7411451, 7412889-7412942, 7414238-7414390, 7417331-7417438	14, 15, 16, 17	431	568	RIOK1	ENSG00000124784	ENST00000379834	5		125	5	35	165	0.749609	0.687826	0.809255	0
chr6	+	7541916	7559334	7541916-7542085, 7555718-7555820, 7558116-7558264, 7559226-7559334	1, 2, 3, 4	1	177	DSP	ENSG00000096696	ENST00000379802	1		268	14	105	387	0.693285	0.649486	0.734916	0
chr6	+	7559335	7567846	7559335-7559400, 7562652-7562780, 7563736-7563786, 7565359-7565520, 7566377-7566481, 7567354-7567449, 7567781-7567846	4, 5, 6, 7, 8, 9, 10	178	402	DSP	ENSG00000096696	ENST00000379802	2	1.20.58.60	254	4	107	365	0.698297	0.65131	0.73794	1
chr6	+	7567847	7568502	7567847-7567906, 7568437-7568502	10, 11	403	444	DSP	ENSG00000096696	ENST00000379802	3	1.20.58.1060	55	5	19	79	0.703922	0.618051	0.770678	0
chr6	+	7568503	7569305	7568503-7568589, 7569186-7569305	11, 12	445	513	DSP	ENSG00000096696	ENST00000379802	4	1.20.58.1060; 2.30.30.40	89	1	39	129	0.692782	0.627865	0.758209	3
chr6	+	7569306	7571547	7569306-7569340, 7570437-7570563, 7571383-7571547	12, 13, 14	514	622	DSP	ENSG00000096696	ENST00000379802	5	1.20.58.1060	116	4	56	176	0.673333	0.609843	0.729408	5
chr6	+	7571548	7571906	7571548-7571584, 7571842-7571906	14, 15	623	656	DSP	ENSG00000096696	ENST00000379802	6		38	1	11	50	0.725062	0.641394	0.808701	1
chr6	+	7571907	7576315	7571907-7572068, 7574086-7574252, 7574657-7574795, 7575295-7575488, 7576294-7576315	15, 16, 17, 18, 19	657	884	DSP	ENSG00000096696	ENST00000379802	7	1.20.58.60	281	2	104	387	0.721995	0.679365	0.761157	0
chr6	+	7576316	7576321	7576316-7576321	19	885	886	DSP	ENSG00000096696	ENST00000379802	8		2	0	1	3	0.708304	0.581805	0.807686	0
chr6	+	7576322	7579283	7576322-7576456, 7576959-7577042, 7577779-7577886, 7578464-7578562, 7579275-7579283	19, 20, 21, 22, 23	887	1031	DSP	ENSG00000096696	ENST00000379802	9	1.20.58.60	184	1	59	244	0.739369	0.692468	0.790034	0
chr6	+	7579284	7583127	7579284-7581569, 7582642-7583127	23, 24	1032	1955	DSP	ENSG00000096696	ENST00000379802	10		1058	46	473	1577	0.671548	0.648942	0.694095	2
chr6	+	7583128	7583883	7583128-7583883	24	1956	2207	DSP	ENSG00000096696	ENST00000379802	11	3.90.1290.10	306	9	115	430	0.710016	0.667754	0.747707	0
chr6	+	7583884	7584606	7583884-7584606	24	2208	2448	DSP	ENSG00000096696	ENST00000379802	12	3.90.1290.10	230	6	111	347	0.672034	0.624317	0.71442	4
chr6	+	7584607	7584618	7584607-7584618	24	2449	2452	DSP	ENSG00000096696	ENST00000379802	13		2	0	0	2	0.71398	0.591786	0.821703	0
chr6	+	7584619	7584957	7584619-7584957	24	2453	2565	DSP	ENSG00000096696	ENST00000379802	14	3.30.160.780	155	8	55	218	0.71217	0.656258	0.760568	0
chr6	+	7584958	7585086	7584958-7585086	24	2566	2608	DSP	ENSG00000096696	ENST00000379802	15		62	1	18	81	0.740412	0.656491	0.804028	0
chr6	+	7585087	7585728	7585087-7585728	24	2609	2822	DSP	ENSG00000096696	ENST00000379802	16	3.90.1290.10	296	7	129	432	0.687681	0.644867	0.726251	0
chr6	+	7585729	7585875	7585729-7585875	24	2823	2871	DSP	ENSG00000096696	ENST00000379802	17		86	0	43	129	0.679801	0.612668	0.744891	0
chr6	+	7590258	7608870	7590258-7590413, 7593734-7593847, 7594099-7594159, 7595027-7595101, 7601336-7601524, 7602623-7602744, 7605398-7605486, 7606031-7606195, 7608825-7608870	1, 2, 3, 4, 5, 6, 7, 8, 9	1	339	SNRNP48	ENSG00000168566	ENST00000342415	1		303	22	107	432	0.701209	0.657615	0.742344	0
chr6	+	7726956	7727303	7726956-7727303	1	1	116	BMP6	ENSG00000153162	ENST00000283147	1		201	5	98	304	0.664818	0.612331	0.713921	0
chr6	+	7727304	7862446	7727304-7727619, 7845140-7845332, 7861451-7861599, 7862301-7862446	1, 2, 3, 4	117	384	BMP6	ENSG00000153162	ENST00000283147	2	2.60.120.970	459	6	193	658	0.69813	0.66109	0.730844	1
chr6	+	7862447	7862491	7862447-7862491	4	385	399	BMP6	ENSG00000153162	ENST00000283147	3		22	0	7	29	0.707822	0.584932	0.826234	0
chr6	+	7862492	7880340	7862492-7862498, 7879074-7879150, 7879991-7880101, 7880194-7880340	4, 5, 6, 7	400	513	BMP6	ENSG00000153162	ENST00000283147	4	2.10.90.10	85	2	58	145	0.598698	0.527763	0.673394	0
chr6	-	7883147	7888722	7883147-7883266, 7884359-7884488, 7885961-7886043, 7888705-7888722	10, 9, 8, 7	316	432	TXNDC5	ENSG00000239264	ENST00000379757	1	3.40.30.10	170	6	69	245	0.69144	0.638704	0.745985	0
chr6	-	7888723	7895193	7888723-7888848, 7889495-7889581, 7891621-7891736, 7895106-7895193	7, 6, 5, 4	177	315	TXNDC5	ENSG00000239264	ENST00000379757	2	3.40.30.10	191	10	73	274	0.698092	0.641009	0.743158	0
chr6	-	7895194	7899584	7895194-7895202, 7899576-7899584	4, 3	171	176	TXNDC5	ENSG00000239264	ENST00000379757	3		9	0	2	11	0.705367	0.560399	0.844409	0
chr6	-	7899585	7910599	7899585-7899681, 7904574-7904723, 7910514-7910599	3, 2, 1	60	170	TXNDC5	ENSG00000239264	ENST00000379757	4	3.40.30.10	168	12	71	251	0.671604	0.616999	0.727069	0
chr6	-	7910600	7910776	7910600-7910776	1	1	59	TXNDC5	ENSG00000239264	ENST00000379757	5		113	6	62	181	0.630962	0.568941	0.698111	0
chr6	-	8015652	8064376	8015652-8015828, 8026367-8026425, 8041139-8041268, 8062534-8062616, 8064265-8064376	5, 4, 3, 2, 1	1	187	BLOC1S5	ENSG00000188428	ENST00000397457	1		230	19	89	338	0.684242	0.630837	0.728607	1
chr6	-	8079893	8079928	8079893-8079928	4	163	174	EEF1E1	ENSG00000124802	ENST00000379715	1		7	1	9	17	0.573025	0.383738	0.727286	0
chr6	-	8079929	8097389	8079929-8080030, 8090186-8090281, 8097267-8097389	4, 3, 2	56	162	EEF1E1	ENSG00000124802	ENST00000379715	2	1.20.1050.10	96	7	31	134	0.711716	0.63385	0.777761	0
chr6	-	8097390	8102521	8097390-8097467, 8102435-8102521	2, 1	1	55	EEF1E1	ENSG00000124802	ENST00000379715	3	3.40.30.90	80	4	29	113	0.709294	0.617579	0.77395	0
chr6	-	8413552	8434387	8413552-8413699, 8414908-8414977, 8416884-8416995, 8417402-8417494, 8419580-8419677, 8420721-8420828, 8422470-8422624, 8427937-8428058, 8429864-8430157, 8434385-8434387	11, 10, 9, 8, 7, 6, 5, 4, 3, 2	1	401	SLC35B3	ENSG00000124786	ENST00000644923	1		293	11	115	419	0.699426	0.656022	0.743305	0
chr6	-	10398420	10414991	10398420-10398705, 10400448-10400589, 10402492-10402610, 10404508-10404739, 10406793-10406844, 10409901-10410335, 10414941-10414991	7, 6, 5, 4, 3, 2, 1	1	439	TFAP2A	ENSG00000137203	ENST00000379613	1		430	8	280	718	0.597237	0.563752	0.635261	30
chr6	+	10528912	10626604	10528912-10529836, 10621351-10621443, 10626417-10626604	3, 4, 5	1	402	GCNT2	ENSG00000111846	ENST00000495262	1		582	30	224	836	0.696537	0.664827	0.726632	2
chr6	-	10671459	10687550	10671459-10671598, 10683187-10683232, 10686966-10687164, 10687480-10687550	5, 4, 3, 2	1	152	C6orf52	ENSG00000137434	ENST00000259983	1		144	13	46	203	0.711021	0.645243	0.767898	0
chr6	+	10694986	10695021	10694986-10695021	1	1	12	PAK1IP1	ENSG00000111845	ENST00000379568	1		17	4	5	26	0.673699	0.545984	0.797119	0
chr6	+	10695022	10704610	10695022-10695069, 10697324-10697486, 10702369-10702489, 10702565-10702639, 10703405-10703457, 10704507-10704610	1, 2, 3, 4, 5, 6	13	200	PAK1IP1	ENSG00000111845	ENST00000379568	2	2.130.10.10	174	5	74	253	0.689397	0.631391	0.739927	0
chr6	+	10704611	10709251	10704611-10704652, 10704747-10704844, 10707415-10707514, 10708953-10709076, 10709238-10709251	6, 7, 8, 9, 10	201	326	PAK1IP1	ENSG00000111845	ENST00000379568	3	2.130.10.10	53	0	28	81	0.666445	0.571434	0.750939	0
chr6	+	10709252	10709449	10709252-10709449	10	327	392	PAK1IP1	ENSG00000111845	ENST00000379568	4		67	1	22	90	0.726987	0.642964	0.806112	0
chr6	+	10724614	10730663	10724614-10724633, 10724961-10725037, 10725907-10726008, 10728640-10728727, 10730615-10730663	2, 3, 4, 5, 6	1	112	TMEM14C	ENSG00000111843	ENST00000229563	1	1.10.10.1740	146	6	52	204	0.71849	0.650927	0.771977	0
chr6	+	10749246	10749251	10749246-10749251	2	1	2	TMEM14B	ENSG00000137210	ENST00000379542	1		2	2	0	4	0.671337	0.443086	0.862656	0
chr6	+	10749252	10756515	10749252-10749268, 10749622-10749698, 10751133-10751234, 10755142-10755232, 10756467-10756515	2, 3, 4, 5, 6	3	114	TMEM14B	ENSG00000137210	ENST00000379542	2	1.10.10.1740	134	3	46	183	0.729654	0.6625	0.786341	0
chr6	-	10764455	10796204	10764455-10764606, 10770111-10770230, 10773034-10773108, 10775328-10775459, 10784424-10784572, 10791675-10791847, 10795998-10796204	15, 14, 13, 12, 11, 10, 9	313	648	MAK	ENSG00000111837	ENST00000354489	1		379	17	145	541	0.701578	0.661103	0.736409	1
chr6	-	10796205	10817878	10796205-10796309, 10801892-10802059, 10803720-10803891, 10808810-10808942, 10813644-10813723, 10817850-10817878	9, 8, 7, 6, 5, 4	84	312	MAK	ENSG00000111837	ENST00000354489	2	1.10.510.10	224	14	79	317	0.706089	0.655021	0.750852	3
chr6	-	10817879	10830648	10817879-10817971, 10818886-10818940, 10830548-10830648	4, 3, 2	1	83	MAK	ENSG00000111837	ENST00000354489	3	3.30.200.20	44	2	20	66	0.672763	0.57767	0.766308	4
chr6	-	10873998	10875956	10873998-10874933, 10875891-10875956	5, 4	173	506	GCM2	ENSG00000124827	ENST00000379491	1		389	10	153	552	0.702907	0.664938	0.739404	2
chr6	-	10875957	10875986	10875957-10875986	4	163	172	GCM2	ENSG00000124827	ENST00000379491	2	3.30.70.3530	8	0	1	9	0.711416	0.55243	0.867964	0
chr6	-	10875987	10877233	10875987-10876016, 10876445-10876557, 10877140-10877233	4, 3, 2	84	162	GCM2	ENSG00000124827	ENST00000379491	3	2.20.25.670; 3.30.70.3530	64	5	48	117	0.576509	0.489081	0.653735	0
chr6	-	10877234	10877338	10877234-10877338	2	49	83	GCM2	ENSG00000124827	ENST00000379491	4	2.20.25.670	29	1	15	45	0.656854	0.534203	0.75634	2
chr6	-	10877339	10881793	10877339-10877392, 10881704-10881793	2, 1	1	48	GCM2	ENSG00000124827	ENST00000379491	5		72	8	28	108	0.665913	0.586102	0.744264	3
chr6	+	10887127	10963803	10887127-10887135, 10891513-10891581, 10893867-10894004, 10894085-10894204, 10898011-10898115, 10898824-10898848, 10902677-10902762, 10902875-10902963, 10906020-10906054, 10907542-10907684, 10910148-10910200, 10910824-10910869, 10912673-10912765, 10912867-10912927, 10924496-10924641, 10926339-10926432, 10927240-10927367, 10928403-10928450, 10930370-10930514, 10931440-10931489, 10935058-10935187, 10942459-10942529, 10942677-10942746, 10955116-10955217, 10956136-10956242, 10958784-10958875, 10961305-10961404, 10961500-10961558, 10963782-10963803	1, 2, 3, 4, 5, 6, 7, 8, 9, 10, 11, 12, 13, 14, 15, 16, 17, 18, 19, 20, 21, 22, 23, 24, 25, 26, 27, 28, 29	1	812	SYCP2L	ENSG00000153157	ENST00000283141	1		844	52	324	1220	0.694004	0.666557	0.717959	0
chr6	-	10983784	11044230	10983784-10983906, 10989703-10989837, 10990318-10990442, 10995007-10995178, 11000087-11000164, 11005372-11005559, 11010746-11010809, 11044228-11044230	8, 7, 6, 5, 4, 3, 2, 1	1	296	ELOVL2	ENSG00000197977	ENST00000354666	1		372	27	139	538	0.68913	0.652654	0.729038	0
chr6	+	11094314	11134599	11094314-11094389, 11134403-11134599	1, 2	1	91	SMIM13	ENSG00000224531	ENST00000416247	1		86	4	60	150	0.582016	0.502708	0.6544	0
chr6	-	11103697	11103906	11103697-11103906	2	469	538	ERVFRD-1	ENSG00000244476	ENST00000472091	1		89	6	33	128	0.696365	0.616824	0.762333	0
chr6	-	11103907	11104215	11103907-11104215	2	366	468	ERVFRD-1	ENSG00000244476	ENST00000472091	2	1.10.287.210	113	7	49	169	0.668434	0.603866	0.735852	0
chr6	-	11104216	11105310	11104216-11105310	2	1	365	ERVFRD-1	ENSG00000244476	ENST00000472091	3		412	25	182	619	0.663954	0.628343	0.70117	0
chr6	-	11185165	11185575	11185165-11185575	7	698	834	NEDD9	ENSG00000111859	ENST00000379446	1	1.20.120.230	173	3	68	244	0.710345	0.653409	0.76085	0
chr6	-	11185576	11190179	11185576-11185671, 11188218-11188307, 11189964-11190179	7, 6, 5	564	697	NEDD9	ENSG00000111859	ENST00000379446	2		149	4	71	224	0.670672	0.611395	0.725445	0
chr6	-	11190180	11190704	11190180-11190704	5	389	563	NEDD9	ENSG00000111859	ENST00000379446	3	1.20.120.830	206	1	98	305	0.679161	0.627527	0.727109	0
chr6	-	11190705	11213544	11190705-11191205, 11192345-11192446, 11193591-11193692, 11213281-11213544	5, 4, 3, 2	66	388	NEDD9	ENSG00000111859	ENST00000379446	4		404	9	158	571	0.70443	0.670451	0.742383	0
chr6	-	11213545	11232509	11213545-11213727, 11232504-11232509	2, 1	3	65	NEDD9	ENSG00000111859	ENST00000379446	5	2.30.30.40	69	3	23	95	0.720757	0.638083	0.793943	0
chr6	-	11232510	11232515	11232510-11232515	1	1	2	NEDD9	ENSG00000111859	ENST00000379446	6		1	0	0	1	0.707234	0.534279	0.852177	0
chr6	+	11538278	11575558	11538278-11538374, 11565666-11565836, 11575431-11575558	1, 2, 3	1	132	TMEM170B	ENSG00000205269	ENST00000379426	1		137	4	67	208	0.657046	0.595187	0.720124	0
chr6	-	11714481	11778759	11714481-11714512, 11723349-11723500, 11735568-11735683, 11766274-11766375, 11768249-11768383, 11778607-11778759	6, 5, 4, 3, 2, 1	1	230	ADTRP	ENSG00000111863	ENST00000414691	1		256	16	113	385	0.660878	0.617825	0.710196	0
chr6	+	12015629	12121007	12015629-12015668, 12089184-12089237, 12119890-12121007	2, 3, 4	1	404	HIVEP1	ENSG00000095951	ENST00000379388	1		444	4	175	623	0.710509	0.675756	0.745988	0
chr6	+	12121008	12121073	12121008-12121073	4	405	426	HIVEP1	ENSG00000095951	ENST00000379388	2	3.30.160.60	13	0	10	23	0.630828	0.477508	0.751712	0
chr6	+	12121074	12121169	12121074-12121169	4	427	458	HIVEP1	ENSG00000095951	ENST00000379388	3	3.30.160.60	17	1	18	36	0.568209	0.428135	0.690328	0
chr6	+	12121170	12130815	12121170-12125870, 12129759-12129892, 12130767-12130815	4, 5, 6	459	2086	HIVEP1	ENSG00000095951	ENST00000379388	4		2046	20	792	2858	0.714638	0.699158	0.731733	0
chr6	+	12130816	12130893	12130816-12130893	6	2087	2112	HIVEP1	ENSG00000095951	ENST00000379388	5	3.30.160.60	4	0	3	7	0.65077	0.472313	0.799118	0
chr6	+	12130894	12135834	12130894-12130942, 12135791-12135834	6, 7	2113	2143	HIVEP1	ENSG00000095951	ENST00000379388	6	3.30.160.60	4	0	3	7	0.646035	0.469088	0.797167	0
chr6	+	12135835	12164458	12135835-12135892, 12161439-12161929, 12163283-12164458	7, 8, 9	2144	2718	HIVEP1	ENSG00000095951	ENST00000379388	7		737	8	296	1041	0.707563	0.678311	0.733161	0
chr6	+	12290630	12296064	12290630-12290693, 12292341-12292509, 12293941-12294096, 12294261-12294404, 12295962-12296064	1, 2, 3, 4, 5	1	212	EDN1	ENSG00000078401	ENST00000379375	1		257	8	95	360	0.712079	0.664604	0.757669	0
chr6	+	12718745	13230041	12718745-12718847, 12749644-12749790, 13053365-13053529, 13160204-13160284, 13182519-13182686, 13205815-13206136, 13227816-13228063, 13230037-13230041	3, 4, 5, 6, 7, 8, 9, 10	1	413	PHACTR1	ENSG00000112137	ENST00000332995	1		406	6	229	641	0.630916	0.592326	0.665715	2
chr6	+	13230042	13278272	13230042-13230193, 13272860-13272915, 13278268-13278272	10, 11, 12	414	484	PHACTR1	ENSG00000112137	ENST00000332995	2	6.10.140.1750	49	0	46	95	0.525907	0.443299	0.62013	1
chr6	+	13278273	13283496	13278273-13278329, 13283422-13283496	12, 13	485	528	PHACTR1	ENSG00000112137	ENST00000332995	3	6.10.140.2130	28	2	24	54	0.53592	0.42564	0.646488	1
chr6	+	13283497	13287075	13283497-13283562, 13286146-13286222, 13287063-13287075	13, 14, 15	529	580	PHACTR1	ENSG00000112137	ENST00000332995	4		32	2	28	62	0.539103	0.428212	0.637151	0
chr6	-	13364746	13364826	13364746-13364826	2	364	390	GFOD1	ENSG00000145990	ENST00000379287	1		38	0	17	55	0.663663	0.552006	0.763665	0
chr6	-	13364827	13365525	13364827-13365525	2	131	363	GFOD1	ENSG00000145990	ENST00000379287	2	3.30.360.10	263	4	164	431	0.611202	0.563347	0.653067	0
chr6	-	13365526	13486881	13365526-13365662, 13486638-13486881	2, 1	4	130	GFOD1	ENSG00000145990	ENST00000379287	3	3.40.50.720	129	5	95	229	0.568124	0.50639	0.627264	0
chr6	-	13486882	13486890	13486882-13486890	1	1	3	GFOD1	ENSG00000145990	ENST00000379287	4		1	1	3	5	0.559687	0.340136	0.727921	0
chr6	+	13584111	13588359	13584111-13584225, 13588331-13588359	3, 4	1	48	SIRT5	ENSG00000124523	ENST00000606117	1		66	7	26	99	0.677345	0.590303	0.751146	0
chr6	+	13588360	13588416	13588360-13588416	4	49	67	SIRT5	ENSG00000124523	ENST00000606117	2	3.40.50.1220	21	0	9	30	0.689671	0.573474	0.806747	0
chr6	+	13588417	13599092	13588417-13588464, 13591669-13591894, 13595477-13595564, 13596963-13597016, 13599032-13599092	4, 5, 6, 7, 8	68	226	SIRT5	ENSG00000124523	ENST00000606117	3	3.30.1600.10; 3.40.50.1220	211	12	84	307	0.684404	0.634872	0.733697	0
chr6	+	13599093	13611820	13599093-13599155, 13600834-13600949, 13611790-13611820	8, 9, 10	227	296	SIRT5	ENSG00000124523	ENST00000606117	4	3.40.50.1220	80	1	39	120	0.670079	0.594419	0.743316	0
chr6	+	13611821	13611862	13611821-13611862	10	297	310	SIRT5	ENSG00000124523	ENST00000606117	5		16	0	6	22	0.700274	0.569181	0.816853	0
chr6	+	13615359	13620824	13615359-13615624, 13615712-13615772, 13616463-13616521, 13617770-13617801, 13618058-13618139, 13620208-13620329, 13620408-13620485, 13620754-13620824	1, 2, 3, 4, 5, 6, 7, 8	1	257	NOL7	ENSG00000225921	ENST00000451315	1		307	28	139	474	0.64939	0.60527	0.688884	0
chr6	-	13622365	13644606	13622365-13622492, 13625653-13625764, 13632370-13632521, 13634431-13634552, 13637808-13637955, 13639563-13639753, 13641199-13641307, 13642479-13642591, 13644545-13644606	14, 13, 12, 11, 10, 9, 8, 7, 6	351	729	RANBP9	ENSG00000010017	ENST00000011619	1		342	4	139	485	0.70196	0.661216	0.740609	0
chr6	-	13644607	13711082	13644607-13644729, 13652659-13652681, 13657109-13657276, 13658780-13658832, 13696785-13696896, 13710935-13711082	6, 5, 4, 3, 2, 1	142	350	RANBP9	ENSG00000010017	ENST00000011619	2	2.60.120.920	180	1	119	300	0.602794	0.551746	0.656858	0
chr6	-	13711083	13711505	13711083-13711505	1	1	141	RANBP9	ENSG00000010017	ENST00000011619	3		240	4	131	375	0.643272	0.592687	0.687079	0
chr6	-	13790812	13798898	13790812-13790864, 13791878-13791992, 13793894-13793947, 13798833-13798898	9, 8, 7, 6	264	359	MCUR1	ENSG00000050393	ENST00000379170	1		71	4	44	119	0.600826	0.52347	0.680796	0
chr6	-	13798899	13806961	13798899-13798904, 13800341-13800382, 13801288-13801389, 13802243-13802346, 13806925-13806961	6, 5, 4, 3, 2	167	263	MCUR1	ENSG00000050393	ENST00000379170	2	1.20.5.340	76	6	41	123	0.626208	0.53954	0.695382	0
chr6	-	13806962	13814429	13806962-13807044, 13814015-13814429	2, 1	1	166	MCUR1	ENSG00000050393	ENST00000379170	3		265	14	134	413	0.641617	0.595041	0.683716	0
chr6	+	13977120	13977134	13977120-13977134	3	1	5	RNF182	ENSG00000180537	ENST00000488300	1		3	3	1	7	0.612672	0.404548	0.774842	0
chr6	+	13977135	13977401	13977135-13977401	3	6	94	RNF182	ENSG00000180537	ENST00000488300	2	3.30.40.10	100	6	53	159	0.631017	0.560352	0.699938	0
chr6	+	13977402	13977860	13977402-13977860	3	95	247	RNF182	ENSG00000180537	ENST00000488300	3		190	8	89	287	0.659448	0.605595	0.71144	0
chr6	+	14117812	14117960	14117812-14117848, 14117950-14117960	1, 2	1	16	CD83	ENSG00000112149	ENST00000379153	1		26	4	12	42	0.637458	0.512528	0.745197	0
chr6	+	14117961	14133680	14117961-14118065, 14131520-14131748, 14133649-14133680	2, 3, 4	17	138	CD83	ENSG00000112149	ENST00000379153	2	2.60.40.10	173	9	71	253	0.68325	0.625787	0.7361	0
chr6	+	14133681	14135233	14133681-14133755, 14135108-14135233	4, 5	139	205	CD83	ENSG00000112149	ENST00000379153	3		53	1	28	82	0.65118	0.554764	0.73582	0
chr6	+	15246540	15497058	15246540-15246584, 15374117-15374252, 15410224-15410365, 15452006-15452175, 15468542-15468718, 15487307-15487542, 15496132-15497058	1, 2, 3, 4, 5, 6, 7	1	611	JARID2	ENSG00000008083	ENST00000341776	1		862	4	422	1288	0.667406	0.641752	0.692909	1
chr6	+	15497059	15501157	15497059-15497170, 15500907-15501157	7, 8	612	732	JARID2	ENSG00000008083	ENST00000341776	2	1.10.150.60	63	1	71	135	0.490822	0.414752	0.573072	0
chr6	+	15501158	15501217	15501158-15501217	8	733	752	JARID2	ENSG00000008083	ENST00000341776	3		32	0	12	44	0.676587	0.569343	0.792481	0
chr6	+	15501218	15512935	15501218-15501409, 15504500-15504592, 15507136-15507254, 15507346-15507416, 15508340-15508454, 15511296-15511401, 15512208-15512390, 15512915-15512935	8, 9, 10, 11, 12, 13, 14, 15	753	1052	JARID2	ENSG00000008083	ENST00000341776	4	2.60.120.650	219	2	156	377	0.582256	0.534911	0.630807	0
chr6	+	15512936	15520248	15512936-15513045, 15513239-15513422, 15517161-15517268, 15520069-15520248	15, 16, 17, 18	1053	1246	JARID2	ENSG00000008083	ENST00000341776	5		195	4	120	319	0.615132	0.56023	0.662793	0
chr6	-	15522978	15662869	15522978-15523219, 15524526-15524669, 15533240-15533395, 15593059-15593081, 15615267-15615399, 15627343-15627475, 15637744-15637804, 15651313-15651363, 15652087-15652140, 15662814-15662869	10, 9, 8, 7, 6, 5, 4, 3, 2, 1	1	351	DTNBP1	ENSG00000047579	ENST00000344537	1		485	27	195	707	0.688653	0.652913	0.720515	0
chr6	+	16129323	16130706	16129323-16129409, 16130557-16130706	1, 2	1	79	MYLIP	ENSG00000007944	ENST00000356840	1	3.10.20.90	91	5	40	136	0.675144	0.599973	0.740522	0
chr6	+	16130707	16143101	16130707-16130747, 16141625-16141810, 16143020-16143101	2, 3, 4	80	182	MYLIP	ENSG00000007944	ENST00000356840	2	1.20.80.10	125	6	44	175	0.709166	0.646165	0.768776	0
chr6	+	16143102	16143107	16143102-16143107	4	183	184	MYLIP	ENSG00000007944	ENST00000356840	3		4	0	1	5	0.693309	0.535531	0.835933	0
chr6	+	16143108	16144903	16143108-16143217, 16143699-16143863, 16144897-16144903	4, 5, 6	185	278	MYLIP	ENSG00000007944	ENST00000356840	4	2.30.29.30	116	4	55	175	0.666055	0.600885	0.727623	0
chr6	+	16144904	16145167	16144904-16145167	6	279	366	MYLIP	ENSG00000007944	ENST00000356840	5		93	2	43	138	0.675432	0.604264	0.742496	0
chr6	+	16145168	16146748	16145168-16145317, 16146662-16146748	6, 7	367	445	MYLIP	ENSG00000007944	ENST00000356840	6	3.30.40.10	98	3	49	150	0.66286	0.593515	0.72833	0
chr6	+	16238694	16295183	16238694-16238780, 16246842-16246961, 16250284-16250367, 16254562-16254735, 16274415-16274496, 16278784-16278890, 16285793-16285835, 16290462-16290621, 16295006-16295183	1, 2, 3, 4, 5, 6, 7, 8, 9	1	345	GMPR	ENSG00000137198	ENST00000259727	1	3.20.20.70	402	18	145	565	0.711154	0.672418	0.746127	0
chr6	-	16306332	16328310	16306332-16306859, 16326394-16328310	8, 7	1	815	ATXN1	ENSG00000124788	ENST00000436367	1		1060	9	549	1618	0.653808	0.630557	0.676767	0
chr6	+	17102258	17130878	17102258-17102338, 17114962-17115139, 17120607-17120758, 17129112-17129243, 17130594-17130878	1, 2, 3, 4, 5	1	276	STMND1	ENSG00000230873	ENST00000536551	1		329	27	124	480	0.687802	0.644017	0.726179	0
chr6	+	17281582	17281584	17281582-17281584	1	1	1	RBM24	ENSG00000112183	ENST00000379052	1		0	1	0	1	0.605918	0.350794	0.787351	0
chr6	+	17281585	17282915	17281585-17281749, 17282805-17282915	1, 2	2	93	RBM24	ENSG00000112183	ENST00000379052	2	3.30.70.330	91	0	74	165	0.564616	0.487877	0.632275	0
chr6	+	17282916	17292116	17282916-17282928, 17284657-17284711, 17291756-17292116	2, 3, 4	94	236	RBM24	ENSG00000112183	ENST00000379052	3		167	3	85	255	0.650868	0.593613	0.70688	0
chr6	+	17421556	17426600	17421556-17421676, 17426590-17426600	2, 3	1	44	CAP2	ENSG00000112186	ENST00000229922	1		54	3	23	80	0.683179	0.590152	0.764893	0
chr6	+	17426601	17539274	17426601-17426690, 17462996-17463073, 17507169-17507312, 17507641-17507726, 17513849-17513954, 17539269-17539274	3, 4, 5, 6, 7, 8	45	214	CAP2	ENSG00000112186	ENST00000229922	2	1.25.40.330	123	5	58	186	0.662055	0.600291	0.726376	0
chr6	+	17539275	17541094	17539275-17539458, 17540973-17541094	8, 9	215	316	CAP2	ENSG00000112186	ENST00000229922	3		119	3	61	183	0.658482	0.588935	0.71482	0
chr6	+	17541095	17556439	17541095-17541148, 17542837-17542960, 17543061-17543143, 17551464-17551604, 17556359-17556439	9, 10, 11, 12, 13	317	477	CAP2	ENSG00000112186	ENST00000229922	4	2.160.20.70	132	5	46	183	0.712661	0.649905	0.772311	0
chr6	+	17600410	17608336	17600410-17601121, 17602590-17602710, 17604906-17605029, 17605874-17606013, 17608195-17608336	1, 2, 3, 4, 5	1	413	FAM8A1	ENSG00000137414	ENST00000259963	1		582	19	255	856	0.680947	0.648057	0.710562	0
chr6	-	17616100	17629528	17616100-17616181, 17616527-17616695, 17624561-17624833, 17625808-17626164, 17628655-17629528	22, 21, 20, 19, 18	891	1475	NUP153	ENSG00000124789	ENST00000262077	1		769	2	278	1049	0.734439	0.706913	0.758573	0
chr6	-	17629529	17632776	17629529-17629539, 17632650-17632776	18, 17	845	890	NUP153	ENSG00000124789	ENST00000262077	2	4.10.1060.10	63	0	21	84	0.749053	0.663813	0.814671	0
chr6	-	17632777	17632830	17632777-17632830	17	827	844	NUP153	ENSG00000124789	ENST00000262077	3		22	0	11	33	0.716013	0.600616	0.805504	0
chr6	-	17632831	17637255	17632831-17632844, 17637153-17637255	17, 16	788	826	NUP153	ENSG00000124789	ENST00000262077	4	4.10.1060.10	50	1	14	65	0.757251	0.670244	0.833249	0
chr6	-	17637256	17637333	17637256-17637333	16	762	787	NUP153	ENSG00000124789	ENST00000262077	5		33	0	10	43	0.751451	0.649491	0.836736	0
chr6	-	17637334	17637465	17637334-17637465	16	718	761	NUP153	ENSG00000124789	ENST00000262077	6	4.10.1060.10	59	0	21	80	0.740301	0.654064	0.810273	0
chr6	-	17637466	17637531	17637466-17637531	16	696	717	NUP153	ENSG00000124789	ENST00000262077	7		26	0	7	33	0.762015	0.655436	0.849433	0
chr6	-	17637532	17637663	17637532-17637663	16	652	695	NUP153	ENSG00000124789	ENST00000262077	8	4.10.1060.10	58	0	23	81	0.721993	0.643825	0.800875	0
chr6	-	17637664	17706387	17637664-17637770, 17639939-17640064, 17646067-17646154, 17647807-17647905, 17649163-17649300, 17661653-17661779, 17662018-17662070, 17665239-17665385, 17668975-17669028, 17669293-17669337, 17669430-17669546, 17674905-17675033, 17675229-17675368, 17675522-17675770, 17688396-17688618, 17706277-17706387	16, 15, 14, 13, 12, 11, 10, 9, 8, 7, 6, 5, 4, 3, 2, 1	1	651	NUP153	ENSG00000124789	ENST00000262077	9		713	3	284	1000	0.714766	0.687037	0.741922	0
chr6	-	17764113	17825888	17764113-17764946, 17771114-17771218, 17771908-17772059, 17773478-17773583, 17775015-17775062, 17777277-17777354, 17778947-17779099, 17779592-17779684, 17780730-17780906, 17781177-17781301, 17783646-17783701, 17785515-17785641, 17787776-17787875, 17789872-17789910, 17794249-17794395, 17794572-17794704, 17796669-17796820, 17799266-17799439, 17799952-17800113, 17804361-17804510, 17805475-17805615, 17808768-17808930, 17817020-17817233, 17825768-17825888	39, 38, 37, 36, 35, 34, 33, 32, 31, 30, 29, 28, 27, 26, 25, 24, 23, 22, 21, 20, 19, 18, 17, 16	556	1805	KIF13A	ENSG00000137177	ENST00000259711	1		1356	33	568	1957	0.69155	0.671278	0.711947	0
chr6	-	17825889	17831163	17825889-17825934, 17826038-17826124, 17828240-17828370, 17831101-17831163	16, 15, 14, 13	447	555	KIF13A	ENSG00000137177	ENST00000259711	2	2.60.200.20	106	6	56	168	0.633473	0.564972	0.696802	0
chr6	-	17831164	17831169	17831164-17831169	13	445	446	KIF13A	ENSG00000137177	ENST00000259711	3		2	0	2	4	0.63773	0.455722	0.784424	0
chr6	-	17831170	17836886	17831170-17831235, 17833961-17834071, 17836878-17836886	13, 12, 11	383	444	KIF13A	ENSG00000137177	ENST00000259711	4	6.10.250.2520	46	4	25	75	0.624229	0.534135	0.717809	0
chr6	-	17836887	17836904	17836887-17836904	11	377	382	KIF13A	ENSG00000137177	ENST00000259711	5		6	1	4	11	0.623546	0.462607	0.760743	0
chr6	-	17836905	17987454	17836905-17837090, 17837472-17837583, 17849377-17849489, 17850323-17850457, 17851955-17852042, 17855437-17855617, 17856030-17856122, 17873377-17873437, 17898168-17898180, 17987054-17987144, 17987409-17987454	11, 10, 9, 8, 7, 6, 5, 4, 3, 2, 1	4	376	KIF13A	ENSG00000137177	ENST00000259711	6	3.40.850.10	318	8	155	481	0.660184	0.61879	0.699731	0
chr6	-	17987455	17987463	17987455-17987463	1	1	3	KIF13A	ENSG00000137177	ENST00000259711	7		3	2	1	6	0.628393	0.450637	0.76943	0
chr6	-	18121422	18121586	18121422-18121586	1	341	395	NHLRC1	ENSG00000187566	ENST00000340650	1		73	2	26	101	0.717081	0.631293	0.786321	0
chr6	-	18121587	18122282	18121587-18122282	1	109	340	NHLRC1	ENSG00000187566	ENST00000340650	2	2.120.10.30	326	8	136	470	0.694089	0.651636	0.732008	10
chr6	-	18122283	18122297	18122283-18122297	1	104	108	NHLRC1	ENSG00000187566	ENST00000340650	3		14	0	6	20	0.702975	0.553536	0.811829	0
chr6	-	18122298	18122564	18122298-18122564	1	15	103	NHLRC1	ENSG00000187566	ENST00000340650	4	3.30.40.10	130	3	65	198	0.660657	0.59862	0.721493	5
chr6	-	18122565	18122606	18122565-18122606	1	1	14	NHLRC1	ENSG00000187566	ENST00000340650	5		22	2	10	34	0.674001	0.547763	0.7781	0
chr6	-	18130671	18149088	18130671-18130780, 18132133-18132177, 18133804-18133889, 18138963-18139037, 18139665-18139717, 18143596-18143728, 18147823-18147915, 18148988-18149088	9, 8, 7, 6, 5, 4, 3, 2	14	245	TPMT	ENSG00000137364	ENST00000309983	1	3.40.50.150	265	8	74	347	0.761802	0.715989	0.803526	0
chr6	-	18149089	18149127	18149089-18149127	2	1	13	TPMT	ENSG00000137364	ENST00000309983	2		16	4	4	24	0.707727	0.549051	0.824795	0
chr6	+	18159896	18166357	18159896-18159982, 18161327-18161454, 18162835-18162924, 18166267-18166357	3, 4, 5, 6	1	132	KDM1B	ENSG00000165097	ENST00000650836	1		80	1	29	110	0.707024	0.635595	0.783654	0
chr6	+	18166358	18185807	18166358-18166378, 18171363-18171479, 18185772-18185807	6, 7, 8	133	190	KDM1B	ENSG00000165097	ENST00000650836	2	3.30.40.100	35	2	12	49	0.689616	0.595763	0.792002	0
chr6	+	18185808	18191237	18185808-18185810, 18187792-18188002, 18191197-18191237	8, 9, 10	191	275	KDM1B	ENSG00000165097	ENST00000650836	3		85	7	52	144	0.613716	0.535567	0.677708	0
chr6	+	18191238	18197206	18191238-18191381, 18197057-18197206	10, 11	276	373	KDM1B	ENSG00000165097	ENST00000650836	4	1.10.10.10	104	4	51	159	0.661627	0.588937	0.72103	0
chr6	+	18197207	18197592	18197207-18197233, 18197587-18197592	11, 12	374	384	KDM1B	ENSG00000165097	ENST00000650836	5		11	0	4	15	0.680948	0.548725	0.804804	0
chr6	+	18197593	18201503	18197593-18197661, 18200439-18200576, 18201486-18201503	12, 13, 14	385	459	KDM1B	ENSG00000165097	ENST00000650836	6	3.50.50.60	69	2	35	106	0.657923	0.574689	0.728132	0
chr6	+	18201504	18217825	18201504-18201657, 18205537-18205664, 18207398-18207529, 18208132-18208206, 18212488-18212604, 18213656-18213781, 18215007-18215129, 18217733-18217825	14, 15, 16, 17, 18, 19, 20, 21	460	775	KDM1B	ENSG00000165097	ENST00000650836	7	3.50.50.60; 3.90.660.10	283	12	137	432	0.653395	0.613224	0.69917	0
chr6	+	18217826	18221977	18217826-18217885, 18221909-18221977	21, 22	776	818	KDM1B	ENSG00000165097	ENST00000650836	8	3.50.50.60	43	2	23	68	0.644422	0.549442	0.733132	0
chr6	+	18221978	18221989	18221978-18221989	22	819	822	KDM1B	ENSG00000165097	ENST00000650836	9		5	0	1	6	0.693066	0.544208	0.827419	0
chr6	-	18225722	18236574	18225722-18225730, 18226174-18226242, 18236452-18236574	11, 10, 9	309	375	DEK	ENSG00000124795	ENST00000652689	1	1.10.10.60	47	2	23	72	0.657461	0.561139	0.754799	0
chr6	-	18236575	18263987	18236575-18236600, 18237381-18237516, 18249651-18249839, 18255731-18255851, 18256361-18256455, 18257953-18258062, 18258304-18258405, 18263843-18263987	9, 8, 7, 6, 5, 4, 3, 2	1	308	DEK	ENSG00000124795	ENST00000652689	2		357	17	151	525	0.679484	0.638947	0.717661	0
chr6	+	18399535	18399609	18399535-18399609	2	1	25	RNF144B	ENSG00000137393	ENST00000259939	1		36	4	13	53	0.680673	0.574396	0.77069	0
chr6	+	18399610	18457168	18399610-18399699, 18427581-18427685, 18439684-18439744, 18457155-18457168	2, 3, 4, 5	26	115	RNF144B	ENSG00000137393	ENST00000259939	2	3.30.40.10	82	5	36	123	0.666727	0.593989	0.741539	0
chr6	+	18457169	18457348	18457169-18457348	5	116	175	RNF144B	ENSG00000137393	ENST00000259939	3		73	5	37	115	0.648446	0.563742	0.71905	0
chr6	+	18457349	18463344	18457349-18457359, 18459607-18459751, 18463291-18463344	5, 6, 7	176	245	RNF144B	ENSG00000137393	ENST00000259939	4	1.20.120.1750	77	6	27	110	0.694366	0.616228	0.765939	0
chr6	+	18463345	18465064	18463345-18463380, 18464927-18465064	7, 8	246	303	RNF144B	ENSG00000137393	ENST00000259939	5		57	2	28	87	0.663728	0.571177	0.742595	0
chr6	+	19837755	19837877	19837755-19837877	1	1	41	ID4	ENSG00000172201	ENST00000378700	1		74	1	55	130	0.576164	0.498415	0.654133	0
chr6	+	19837878	19838072	19837878-19838072	1	42	106	ID4	ENSG00000172201	ENST00000378700	2	4.10.280.10	108	0	68	176	0.61312	0.543049	0.676851	0
chr6	+	19838073	19838625	19838073-19838195, 19838584-19838625	1, 2	107	161	ID4	ENSG00000172201	ENST00000378700	3		116	4	79	199	0.584429	0.522716	0.650537	0
chr6	-	20102289	20212234	20102289-20102412, 20109598-20109749, 20112876-20113008, 20115288-20115352, 20118437-20118540, 20124408-20124600, 20126517-20126700, 20128699-20128753, 20131144-20131199, 20144220-20144315, 20151185-20151262, 20152624-20152769, 20212136-20212234	13, 12, 11, 10, 9, 8, 7, 6, 5, 4, 3, 2, 1	1	495	MBOAT1	ENSG00000172197	ENST00000324607	1		519	34	228	781	0.666856	0.631467	0.69691	0
chr6	+	20402233	20481213	20402233-20402625, 20479846-20479957, 20481206-20481213	1, 2, 3	1	171	E2F3	ENSG00000112242	ENST00000346618	1		253	5	135	393	0.643436	0.597632	0.689716	0
chr6	+	20481214	20482771	20481214-20481425, 20482762-20482771	3, 4	172	245	E2F3	ENSG00000112242	ENST00000346618	2	1.10.10.10	37	0	38	75	0.54027	0.433084	0.635295	0
chr6	+	20482772	20482786	20482772-20482786	4	246	250	E2F3	ENSG00000112242	ENST00000346618	3		4	0	2	6	0.652891	0.459238	0.806929	0
chr6	+	20482787	20488175	20482787-20482920, 20486689-20486803, 20488113-20488175	4, 5, 6	251	354	E2F3	ENSG00000112242	ENST00000346618	4	6.10.250.540	80	2	37	119	0.666787	0.589123	0.741749	0
chr6	+	20488176	20490427	20488176-20488248, 20490168-20490427	6, 7	355	465	E2F3	ENSG00000112242	ENST00000346618	5		139	0	50	189	0.722662	0.658315	0.779477	0
chr6	+	20546351	20548608	20546351-20546523, 20548593-20548608	3, 4	1	63	CDKAL1	ENSG00000145996	ENST00000274695	1		76	2	28	106	0.716768	0.633048	0.784411	0
chr6	+	20548609	20781182	20548609-20548705, 20649293-20649377, 20739519-20739615, 20758595-20758643, 20781145-20781182	4, 5, 6, 7, 8	64	185	CDKAL1	ENSG00000145996	ENST00000274695	2	3.40.50.12160	73	2	19	94	0.750731	0.674301	0.828335	0
chr6	+	20781183	20781236	20781183-20781236	8	186	203	CDKAL1	ENSG00000145996	ENST00000274695	3		23	1	15	39	0.647847	0.516481	0.746295	0
chr6	+	20781237	21108460	20781237-20781265, 20846075-20846178, 20955419-20955585, 21000227-21000372, 21065048-21065228, 21108401-21108460	8, 9, 10, 11, 12, 13	204	432	CDKAL1	ENSG00000145996	ENST00000274695	4	3.80.30.20	150	4	65	219	0.688722	0.627396	0.741482	0
chr6	+	21108461	21231036	21108461-21108463, 21198021-21198104, 21201110-21201274, 21230848-21231036	13, 14, 15, 16	433	579	CDKAL1	ENSG00000145996	ENST00000274695	5		147	3	64	214	0.689616	0.628263	0.744666	0
chr6	+	21594535	21594702	21594535-21594702	1	1	56	SOX4	ENSG00000124766	ENST00000244745	1		77	2	66	145	0.529623	0.458743	0.608232	0
chr6	+	21594703	21594936	21594703-21594936	1	57	134	SOX4	ENSG00000124766	ENST00000244745	2	1.10.30.10	49	0	71	120	0.435142	0.348994	0.514706	8
chr6	+	21594937	21595956	21594937-21595956	1	135	474	SOX4	ENSG00000124766	ENST00000244745	3		616	1	365	982	0.624962	0.595533	0.656082	0
chr6	-	22287405	22294537	22287405-22287593, 22290174-22290353, 22292538-22292645, 22294409-22294537	5, 4, 3, 2	26	227	PRL	ENSG00000172179	ENST00000306482	1	1.20.1250.10	232	11	118	361	0.643109	0.593118	0.688763	0
chr6	-	22294538	22296982	22294538-22294584, 22296955-22296982	2, 1	1	25	PRL	ENSG00000172179	ENST00000306482	2		27	5	13	45	0.621961	0.490619	0.727103	0
chr6	+	22569576	22569590	22569576-22569590	1	1	5	HDGFL1	ENSG00000112273	ENST00000510882	1		12	5	4	21	0.620216	0.465691	0.753388	0
chr6	+	22569591	22569863	22569591-22569863	1	6	96	HDGFL1	ENSG00000112273	ENST00000510882	2	2.30.30.140	115	3	67	185	0.623429	0.560429	0.691773	0
chr6	+	22569864	22570328	22569864-22570328	1	97	251	HDGFL1	ENSG00000112273	ENST00000510882	3		318	9	132	459	0.688317	0.647275	0.72994	0
chr6	+	24134328	24145943	24134328-24134516, 24145548-24145943	3, 4	1	195	NRSN1	ENSG00000152954	ENST00000378491	1		235	14	85	334	0.707484	0.655335	0.750545	0
chr6	-	24174733	24290957	24174733-24174834, 24178330-24178632, 24205002-24205102, 24278049-24278211, 24288852-24288906, 24290932-24290957	10, 9, 8, 7, 6, 5	227	476	DCDC2	ENSG00000146038	ENST00000378454	1		312	18	106	436	0.709757	0.669039	0.751096	0
chr6	-	24290958	24301981	24290958-24291078, 24301715-24301846, 24301968-24301981	5, 4, 3	138	226	DCDC2	ENSG00000146038	ENST00000378454	2	3.10.20.230	98	6	54	158	0.625821	0.556816	0.69511	1
chr6	-	24301982	24302041	24301982-24302041	3	118	137	DCDC2	ENSG00000146038	ENST00000378454	3		20	2	12	34	0.627144	0.498349	0.739905	0
chr6	-	24302042	24357732	24302042-24302044, 24353569-24353623, 24357458-24357732	3, 2, 1	7	117	DCDC2	ENSG00000146038	ENST00000378454	4	3.10.20.230	117	3	71	191	0.619171	0.552765	0.681332	1
chr6	-	24357733	24357750	24357733-24357750	1	1	6	DCDC2	ENSG00000146038	ENST00000378454	5		12	2	2	16	0.680935	0.537206	0.817602	0
chr6	+	24403047	24405199	24403047-24403236, 24405168-24405199	1, 2	1	74	MRS2	ENSG00000124532	ENST00000378386	1		109	7	47	163	0.665937	0.599935	0.73312	0
chr6	+	24405200	24412269	24405200-24405241, 24408408-24408444, 24409461-24409573, 24412222-24412269	2, 3, 4, 5	75	154	MRS2	ENSG00000124532	ENST00000378386	2	2.40.128.330	31	1	17	49	0.651795	0.537515	0.749852	0
chr6	+	24412270	24412272	24412270-24412272	5	155	155	MRS2	ENSG00000124532	ENST00000378386	3		4	0	0	4	0.703939	0.540368	0.873304	0
chr6	+	24412273	24418476	24412273-24412395, 24415033-24415163, 24416397-24416513, 24418084-24418236, 24418461-24418476	5, 6, 7, 8, 9	156	335	MRS2	ENSG00000124532	ENST00000378386	4	1.20.58.340	171	8	72	251	0.677057	0.623261	0.732105	0
chr6	+	24418477	24423691	24418477-24418578, 24422937-24423050, 24423584-24423691	9, 10, 11	336	443	MRS2	ENSG00000124532	ENST00000378386	5		74	7	37	118	0.637641	0.555834	0.712574	0
chr6	-	24429035	24429091	24429035-24429091	25	822	840	GPLD1	ENSG00000112293	ENST00000230036	1		9	0	7	16	0.65137	0.492755	0.781394	0
chr6	-	24429092	24447946	24429092-24429118, 24433187-24433237, 24433363-24433389, 24436576-24436736, 24437113-24437289, 24445546-24445639, 24445726-24445831, 24446838-24446979, 24447877-24447946	25, 24, 23, 22, 21, 20, 19, 18, 17	537	821	GPLD1	ENSG00000112293	ENST00000230036	2	2.130.10.130	375	11	153	539	0.692576	0.656631	0.73229	0
chr6	-	24447947	24462752	24447947-24448033, 24448134-24448208, 24449789-24449899, 24454015-24454201, 24456498-24456637, 24460279-24460399, 24462730-24462752	17, 16, 15, 14, 13, 12, 11	289	536	GPLD1	ENSG00000112293	ENST00000230036	3	2.130.10.130	277	8	120	405	0.682726	0.63982	0.727332	0
chr6	-	24462753	24489511	24462753-24462795, 24466680-24466819, 24466912-24466939, 24467167-24467274, 24472582-24472636, 24473619-24473667, 24475121-24475231, 24476181-24476278, 24479881-24479959, 24486075-24486130, 24489415-24489511	11, 10, 9, 8, 7, 6, 5, 4, 3, 2, 1	1	288	GPLD1	ENSG00000112293	ENST00000230036	4		166	10	59	235	0.705621	0.646385	0.75666	0
chr6	+	24494997	24495215	24494997-24495215	1	1	73	ALDH5A1	ENSG00000112294	ENST00000357578	1		156	6	76	238	0.659916	0.600246	0.712044	0
chr6	+	24495216	24520460	24495216-24495350, 24502523-24502606, 24503263-24503433, 24504869-24504985, 24515167-24515310, 24520401-24520460	1, 2, 3, 4, 5, 6	74	310	ALDH5A1	ENSG00000112294	ENST00000357578	2	3.40.605.10	318	10	147	475	0.66975	0.627931	0.709382	38
chr6	+	24520461	24533607	24520461-24520544, 24522767-24522925, 24527997-24528166, 24532119-24532177, 24533507-24533607	6, 7, 8, 9, 10	311	501	ALDH5A1	ENSG00000112294	ENST00000357578	3	3.40.309.10; 3.40.605.10	217	8	81	306	0.705944	0.653957	0.751529	11
chr6	+	24533608	24533676	24533608-24533676	10	502	524	ALDH5A1	ENSG00000112294	ENST00000357578	4	3.40.605.10	25	2	13	40	0.648944	0.532594	0.755671	3
chr6	+	24533677	24533709	24533677-24533709	10	525	535	ALDH5A1	ENSG00000112294	ENST00000357578	5		9	1	4	14	0.675157	0.510684	0.791681	2
chr6	-	24547168	24563504	24547168-24547343, 24551434-24551525, 24554541-24554631, 24556607-24556729, 24559013-24559155, 24563359-24563504	21, 20, 19, 18, 17, 16	816	1072	KIAA0319	ENSG00000137261	ENST00000378214	1		298	14	114	426	0.704262	0.657463	0.74047	0
chr6	-	24563505	24566734	24563505-24563518, 24564202-24564340, 24566597-24566734	16, 15, 14	719	815	KIAA0319	ENSG00000137261	ENST00000378214	2	2.60.40.10	130	4	57	191	0.688485	0.624656	0.740645	0
chr6	-	24566735	24568781	24566735-24566748, 24568781-24568781	14, 13	714	718	KIAA0319	ENSG00000137261	ENST00000378214	3		6	0	2	8	0.717329	0.577448	0.828849	0
chr6	-	24568782	24570003	24568782-24568929, 24569903-24570003	13, 12	631	713	KIAA0319	ENSG00000137261	ENST00000378214	4	2.60.40.10	99	4	32	135	0.726782	0.657925	0.787762	0
chr6	-	24570004	24570015	24570004-24570015	12	627	630	KIAA0319	ENSG00000137261	ENST00000378214	5		5	0	3	8	0.695248	0.552685	0.807811	0
chr6	-	24570016	24576523	24570016-24570035, 24572575-24572698, 24576368-24576523	12, 11, 10	527	626	KIAA0319	ENSG00000137261	ENST00000378214	6	2.60.40.10	111	8	38	157	0.701917	0.64057	0.765631	0
chr6	-	24576524	24576535	24576524-24576535	10	523	526	KIAA0319	ENSG00000137261	ENST00000378214	7		4	0	1	5	0.715925	0.577769	0.835801	0
chr6	-	24576536	24579906	24576536-24576596, 24578110-24578242, 24579858-24579906	10, 9, 8	442	522	KIAA0319	ENSG00000137261	ENST00000378214	8	2.60.40.10	78	1	33	112	0.694484	0.623894	0.767595	0
chr6	-	24579907	24579936	24579907-24579936	8	432	441	KIAA0319	ENSG00000137261	ENST00000378214	9		14	1	6	21	0.69183	0.569817	0.794509	0
chr6	-	24579937	24588593	24579937-24579950, 24580926-24581013, 24582249-24582346, 24583604-24583702, 24588593-24588593	8, 7, 6, 5, 4	332	431	KIAA0319	ENSG00000137261	ENST00000378214	10	2.60.40.10	72	2	26	100	0.716862	0.636289	0.783513	0
chr6	-	24588594	24601103	24588594-24588785, 24595873-24596618, 24601049-24601103	4, 3, 2	1	331	KIAA0319	ENSG00000137261	ENST00000378214	11		418	16	191	625	0.672609	0.636152	0.706716	0
chr6	-	24650791	24658655	24650791-24651069, 24652983-24653153, 24654412-24654530, 24657812-24657903, 24658561-24658655	7, 6, 5, 4, 3	111	362	TDP2	ENSG00000111802	ENST00000378198	1	3.60.10.10	233	10	106	349	0.668792	0.619581	0.714567	0
chr6	-	24658656	24658712	24658656-24658712	3	92	110	TDP2	ENSG00000111802	ENST00000378198	2		25	1	6	32	0.722479	0.602243	0.841805	0
chr6	-	24658713	24666841	24658713-24658734, 24666526-24666611, 24666698-24666841	3, 2, 1	8	91	TDP2	ENSG00000111802	ENST00000378198	3	1.10.8.10	136	12	58	206	0.659653	0.600123	0.721642	0
chr6	-	24666842	24666862	24666842-24666862	1	1	7	TDP2	ENSG00000111802	ENST00000378198	4		15	6	8	29	0.611604	0.445765	0.718289	0
chr6	+	24667264	24701612	24667264-24667344, 24697883-24698067, 24701459-24701612	1, 2, 3	1	140	ACOT13	ENSG00000112304	ENST00000230048	1	3.10.129.10	187	4	59	250	0.750576	0.691368	0.796614	0
chr6	-	24706140	24718668	24706140-24706262, 24708777-24708911, 24714318-24714440, 24716148-24716324, 24718540-24718668	5, 4, 3, 2, 1	1	229	C6orf62	ENSG00000112308	ENST00000378119	1		186	11	114	311	0.600571	0.545629	0.652526	0
chr6	+	24777247	24781593	24777247-24777297, 24780663-24780740, 24781477-24781593	2, 3, 4	1	82	GMNN	ENSG00000112312	ENST00000230056	1		25	1	7	33	0.720814	0.583434	0.833263	1
chr6	+	24781594	24785649	24781594-24781621, 24784087-24784169, 24784444-24784554, 24785638-24785649	4, 5, 6, 7	83	160	GMNN	ENSG00000112312	ENST00000230056	2	1.20.5.1180	18	0	11	29	0.650143	0.509868	0.781837	0
chr6	+	24785650	24785796	24785650-24785796	7	161	209	GMNN	ENSG00000112312	ENST00000230056	3		13	0	8	21	0.662099	0.49593	0.789145	0
chr6	-	24797413	24798857	24797413-24797837, 24798593-24798857	2, 1	1	230	ARMH2	ENSG00000260286	ENST00000565469	1		262	12	80	354	0.740512	0.691291	0.781405	0
chr6	-	24806376	24806429	24806376-24806429	22	1030	1047	RIPOR2	ENSG00000111913	ENST00000643898	1		27	1	7	35	0.738327	0.609497	0.838798	0
chr6	-	24806430	24828158	24806430-24806473, 24809717-24809807, 24818542-24818625, 24825226-24825428, 24828137-24828158	22, 21, 20, 19, 18	882	1029	RIPOR2	ENSG00000111913	ENST00000643898	2	1.25.10.10	111	4	54	169	0.662648	0.593935	0.727122	0
chr6	-	24828159	24935898	24828159-24828295, 24830509-24830670, 24832256-24832391, 24835703-24835871, 24839091-24839272, 24842862-24843554, 24848025-24848154, 24849802-24849950, 24850597-24850722, 24852575-24852618, 24860973-24861036, 24865301-24865450, 24869094-24869147, 24870866-24870889, 24872881-24872959, 24873644-24873799, 24875691-24875817, 24935838-24935898	18, 17, 16, 15, 14, 13, 12, 11, 10, 9, 8, 7, 6, 5, 4, 3, 2, 1	1	881	RIPOR2	ENSG00000111913	ENST00000643898	3		848	18	383	1249	0.677469	0.65305	0.704293	0
chr6	+	25279796	25435575	25279796-25279835, 25284812-25284909, 25420114-25420164, 25426501-25426560, 25435483-25435575	1, 2, 3, 4, 5	1	114	CARMIL1	ENSG00000079691	ENST00000329474	1	2.30.29.30	87	5	50	142	0.626148	0.549814	0.693733	0
chr6	+	25435576	25450343	25435576-25435604, 25449898-25449995, 25450339-25450343	5, 6, 7	115	158	CARMIL1	ENSG00000079691	ENST00000329474	2	6.10.140.1850	57	1	25	83	0.686012	0.589009	0.761028	0
chr6	+	25450344	25528818	25450344-25450409, 25450638-25450711, 25465873-25465948, 25471169-25471257, 25472427-25472521, 25482257-25482343, 25488482-25488585, 25491732-25491809, 25491948-25492024, 25495111-25495215, 25500166-25500235, 25509656-25509737, 25510507-25510606, 25510708-25510762, 25515675-25515847, 25517347-25517415, 25520244-25520337, 25528795-25528818	7, 8, 9, 10, 11, 12, 13, 14, 15, 16, 17, 18, 19, 20, 21, 22, 23, 24	159	664	CARMIL1	ENSG00000079691	ENST00000329474	3	3.80.10.10	320	9	163	492	0.649541	0.610183	0.691677	0
chr6	+	25528819	25619580	25528819-25528893, 25537855-25537983, 25539947-25540078, 25550910-25551085, 25554009-25554096, 25556701-25556850, 25580924-25580990, 25581243-25581439, 25594415-25594527, 25600314-25600746, 25604812-25604893, 25606061-25606273, 25610050-25610181, 25619447-25619580	24, 25, 26, 27, 28, 29, 30, 31, 32, 33, 34, 35, 36, 37	665	1371	CARMIL1	ENSG00000079691	ENST00000329474	4		754	21	313	1088	0.693072	0.665217	0.719269	0
chr6	+	25652404	25652421	25652404-25652421	1	1	6	SCGN	ENSG00000079689	ENST00000377961	1		4	2	3	9	0.64539	0.456759	0.793046	0
chr6	+	25652422	25664951	25652422-25652485, 25653382-25653452, 25661552-25661644, 25664943-25664951	1, 2, 3, 4	7	85	SCGN	ENSG00000079689	ENST00000377961	2	1.10.238.10	80	4	30	114	0.705765	0.620541	0.770572	0
chr6	+	25664952	25682001	25664952-25665032, 25669511-25669567, 25669999-25670076, 25681951-25682001	4, 5, 6, 7	86	174	SCGN	ENSG00000079689	ENST00000377961	3	1.10.238.10	86	2	35	123	0.697276	0.620613	0.767441	0
chr6	+	25682002	25701320	25682002-25682006, 25689172-25689217, 25689473-25689532, 25691056-25691124, 25701207-25701320	7, 8, 9, 10, 11	175	272	SCGN	ENSG00000079689	ENST00000377961	4	1.10.238.10	103	6	34	143	0.718407	0.645018	0.781801	0
chr6	+	25701321	25701332	25701321-25701332	11	273	276	SCGN	ENSG00000079689	ENST00000377961	5		5	0	2	7	0.69974	0.525581	0.845051	0
chr6	-	25726135	25726524	25726135-25726524	1	2	131	H2AC1	ENSG00000164508	ENST00000297012	1	1.10.20.10	232	10	153	395	0.586704	0.533696	0.629851	0
chr6	-	25726525	25726527	25726525-25726527	1	1	1	H2AC1	ENSG00000164508	ENST00000297012	2		0	7	0	7	0.39499	0.131949	0.615881	0
chr6	+	25726909	25726911	25726909-25726911	1	1	1	H2BC1	ENSG00000146047	ENST00000274764	1		0	4	0	4	0.507987	0.223962	0.704491	0
chr6	+	25726912	25727289	25726912-25727289	1	2	127	H2BC1	ENSG00000146047	ENST00000274764	2	1.10.20.10	221	5	140	366	0.600756	0.55132	0.649788	0
chr6	+	25761963	25762049	25761963-25762049	2	1	29	SLC17A4	ENSG00000146039	ENST00000377905	1		32	4	12	48	0.674534	0.566306	0.773549	0
chr6	+	25762050	25773354	25762050-25762053, 25768985-25769190, 25770067-25770300, 25770384-25770471, 25770926-25771012, 25773275-25773354	2, 3, 4, 5, 6, 7	30	262	SLC17A4	ENSG00000146039	ENST00000377905	2	1.20.1250.20	288	16	121	425	0.679831	0.632759	0.717915	0
chr6	+	25773355	25773545	25773355-25773393, 25773513-25773545	7, 8	263	286	SLC17A4	ENSG00000146039	ENST00000377905	3		26	4	13	43	0.643146	0.525765	0.745721	0
chr6	+	25773546	25779152	25773546-25773674, 25776595-25776727, 25776812-25776959, 25777926-25778016, 25779054-25779152	8, 9, 10, 11, 12	287	486	SLC17A4	ENSG00000146039	ENST00000377905	4	1.20.1250.20	262	12	103	377	0.691222	0.648658	0.738621	0
chr6	+	25779153	25779185	25779153-25779185	12	487	497	SLC17A4	ENSG00000146039	ENST00000377905	5		16	1	5	22	0.703591	0.56514	0.814696	0
chr6	-	25798788	25798790	25798788-25798790	12	467	467	SLC17A1	ENSG00000124568	ENST00000244527	1		2	0	1	3	0.706177	0.500309	0.846039	0
chr6	-	25798791	25812980	25798791-25798919, 25800890-25800980, 25811398-25811545, 25811638-25811770, 25812831-25812980	12, 11, 10, 9, 8	250	466	SLC17A1	ENSG00000124568	ENST00000244527	2	1.20.1250.20	224	8	71	303	0.73237	0.683973	0.779397	0
chr6	-	25812981	25813127	25812981-25812992, 25813095-25813127	8, 7	235	249	SLC17A1	ENSG00000124568	ENST00000244527	3		18	2	7	27	0.681695	0.547613	0.795016	0
chr6	-	25813128	25826610	25813128-25813213, 25819068-25819154, 25819511-25819598, 25819682-25819915, 25826461-25826610	7, 6, 5, 4, 3	20	234	SLC17A1	ENSG00000124568	ENST00000244527	4	1.20.1250.20	255	13	99	367	0.69416	0.647498	0.739244	0
chr6	-	25826611	25830557	25826611-25826633, 25830524-25830557	3, 2	1	19	SLC17A1	ENSG00000124568	ENST00000244527	5		25	2	13	40	0.655359	0.532009	0.76443	0
chr6	-	25845385	25845414	25845385-25845414	12	489	498	SLC17A3	ENSG00000124564	ENST00000397060	1		19	1	4	24	0.741686	0.627608	0.859608	0
chr6	-	25845415	25850587	25845415-25845516, 25849374-25849464, 25849805-25849952, 25850048-25850177, 25850459-25850587	12, 11, 10, 9, 8	289	488	SLC17A3	ENSG00000124564	ENST00000397060	2	1.20.1250.20	241	10	97	348	0.699888	0.648817	0.740911	0
chr6	-	25850588	25850800	25850588-25850620, 25850759-25850800	8, 7	264	288	SLC17A3	ENSG00000124564	ENST00000397060	3		29	2	8	39	0.73526	0.627311	0.831809	0
chr6	-	25850801	25862430	25850801-25850877, 25855144-25855230, 25861624-25861711, 25861796-25862029, 25862233-25862430	7, 6, 5, 4, 3	36	263	SLC17A3	ENSG00000124564	ENST00000397060	4	1.20.1250.20	319	19	103	441	0.722674	0.682001	0.762937	0
chr6	-	25862431	25868387	25862431-25862444, 25868297-25868387	3, 2	1	35	SLC17A3	ENSG00000124564	ENST00000397060	5		49	2	16	67	0.730389	0.635987	0.810496	0
chr6	-	25913320	25913358	25913320-25913358	12	466	478	SLC17A2	ENSG00000112337	ENST00000377850	1		12	2	6	20	0.643629	0.504605	0.777822	0
chr6	-	25913359	25916798	25913359-25913451, 25914580-25914670, 25915499-25915646, 25915736-25915868, 25916685-25916798	12, 11, 10, 9, 8	273	465	SLC17A2	ENSG00000112337	ENST00000377850	2	1.20.1250.20	206	9	104	319	0.649065	0.597532	0.697028	0
chr6	-	25916799	25917004	25916799-25916846, 25916969-25917004	8, 7	245	272	SLC17A2	ENSG00000112337	ENST00000377850	3		28	1	14	43	0.661859	0.544745	0.765062	0
chr6	-	25917005	25923898	25917005-25917087, 25918487-25918573, 25921006-25921093, 25921179-25921412, 25923695-25923898	7, 6, 5, 4, 3	13	244	SLC17A2	ENSG00000112337	ENST00000377850	4	1.20.1250.20	264	9	117	390	0.678344	0.630448	0.719988	0
chr6	-	25923899	25925796	25923899-25923906, 25925769-25925796	3, 2	1	12	SLC17A2	ENSG00000112337	ENST00000377850	5		18	0	4	22	0.729681	0.593587	0.852198	0
chr6	+	25966523	25966525	25966523-25966525	3	1	1	TRIM38	ENSG00000112343	ENST00000357085	1		0	1	0	1	0.68239	0.501176	0.840878	0
chr6	+	25966526	25966795	25966526-25966795	3	2	91	TRIM38	ENSG00000112343	ENST00000357085	2	3.30.40.10	113	7	38	158	0.715567	0.644976	0.772847	0
chr6	+	25966796	25966912	25966796-25966912	3	92	130	TRIM38	ENSG00000112343	ENST00000357085	3	3.30.160.60	50	2	20	72	0.692689	0.605598	0.781991	0
chr6	+	25966913	25973260	25966913-25966933, 25969325-25969420, 25971869-25972099, 25973054-25973076, 25973173-25973260	3, 4, 5, 6, 7	131	283	TRIM38	ENSG00000112343	ENST00000357085	4		186	13	66	265	0.70359	0.650226	0.753635	0
chr6	+	25973261	25983669	25973261-25973285, 25983164-25983669	7, 8	284	460	TRIM38	ENSG00000112343	ENST00000357085	5	2.60.120.920	225	10	85	320	0.705555	0.654819	0.749985	0
chr6	+	25983670	25983684	25983670-25983684	8	461	465	TRIM38	ENSG00000112343	ENST00000357085	6		8	0	3	11	0.703235	0.561179	0.838945	0
chr6	-	26017088	26017396	26017088-26017396	1	113	215	H1-1	ENSG00000124610	ENST00000244573	1		251	8	96	355	0.704542	0.656323	0.747682	0
chr6	-	26017397	26017618	26017397-26017618	1	39	112	H1-1	ENSG00000124610	ENST00000244573	2	1.10.10.10	181	9	87	277	0.654638	0.602207	0.708355	0
chr6	-	26017619	26017732	26017619-26017732	1	1	38	H1-1	ENSG00000124610	ENST00000244573	3		106	10	45	161	0.658203	0.59075	0.726634	0
chr6	+	26020490	26020492	26020490-26020492	1	1	1	H3C1	ENSG00000275714	ENST00000613854	1		0	7	0	7	0.410623	0.139154	0.634412	0
chr6	+	26020493	26020897	26020493-26020897	1	2	136	H3C1	ENSG00000275714	ENST00000613854	2	1.10.20.10	338	14	194	546	0.613066	0.57374	0.654901	0
chr6	+	26021679	26021681	26021679-26021681	1	1	1	H4C1	ENSG00000278637	ENST00000617569	1		0	5	0	5	0.487287	0.201121	0.685116	0
chr6	+	26021682	26021987	26021682-26021987	1	2	103	H4C1	ENSG00000278637	ENST00000617569	2	1.10.20.10	141	9	81	231	0.608659	0.542149	0.664804	0
chr6	-	26026944	26027249	26026944-26027249	1	2	103	H4C2	ENSG00000278705	ENST00000377745	1	1.10.20.10	273	8	156	437	0.619896	0.573944	0.664538	0
chr6	-	26027250	26027252	26027250-26027252	1	1	1	H4C2	ENSG00000278705	ENST00000377745	2		0	7	0	7	0.420917	0.140457	0.643234	0
chr6	-	26031653	26032057	26031653-26032057	1	2	136	H3C2	ENSG00000286522	ENST00000621411	1	1.10.20.10	159	13	174	346	0.457663	0.407647	0.510776	0
chr6	-	26032058	26032060	26032058-26032060	1	1	1	H3C2	ENSG00000286522	ENST00000621411	2		0	5	0	5	0.396838	0.162324	0.603737	0
chr6	-	26033179	26033565	26033179-26033565	1	2	130	H2AC4	ENSG00000278463	ENST00000615868	1	1.10.20.10	270	10	137	417	0.645349	0.597392	0.689078	0
chr6	-	26033566	26033568	26033566-26033568	1	1	1	H2AC4	ENSG00000278463	ENST00000615868	2		0	3	0	3	0.549273	0.267773	0.765496	0
chr6	-	26043280	26043657	26043280-26043657	1	1	126	H2BC3	ENSG00000276410	ENST00000615966	1	1.10.20.10	240	13	126	379	0.633002	0.585982	0.680597	0
chr6	+	26045411	26045413	26045411-26045413	1	1	1	H3C3	ENSG00000287080	ENST00000612966	1		0	4	0	4	0.443766	0.206446	0.668127	0
chr6	+	26045414	26045818	26045414-26045818	1	2	136	H3C3	ENSG00000287080	ENST00000612966	2	1.10.20.10	222	14	187	423	0.522598	0.477341	0.570342	0
chr6	-	26055790	26056101	26055790-26056101	1	110	213	H1-2	ENSG00000187837	ENST00000343677	1		378	3	152	533	0.707756	0.670117	0.744402	0
chr6	-	26056102	26056326	26056102-26056326	1	35	109	H1-2	ENSG00000187837	ENST00000343677	2	1.10.10.10	243	5	113	361	0.671162	0.626492	0.719922	0
chr6	-	26056327	26056428	26056327-26056428	1	1	34	H1-2	ENSG00000187837	ENST00000343677	3		129	6	53	188	0.68433	0.625436	0.749231	0
chr6	+	26087441	26087506	26087441-26087506	1	1	22	HFE	ENSG00000010704	ENST00000357618	1		34	3	19	56	0.639128	0.526935	0.734964	0
chr6	+	26087507	26091585	26087507-26087516, 26090841-26091104, 26091314-26091585	1, 2, 3	23	204	HFE	ENSG00000010704	ENST00000357618	2	3.30.500.10	194	15	84	293	0.662192	0.610419	0.712103	2
chr6	+	26091586	26092953	26091586-26091589, 26092685-26092953	3, 4	205	295	HFE	ENSG00000010704	ENST00000357618	3	2.60.40.10	119	6	48	173	0.684131	0.621419	0.749812	1
chr6	+	26092954	26094223	26092954-26092960, 26093119-26093232, 26094186-26094223	4, 5, 6	296	348	HFE	ENSG00000010704	ENST00000357618	4		63	3	24	90	0.694439	0.60611	0.772852	0
chr6	+	26103948	26103950	26103948-26103950	1	1	1	H4C3	ENSG00000197061	ENST00000377803	1		0	6	0	6	0.449067	0.160344	0.637887	0
chr6	+	26103951	26104256	26103951-26104256	1	2	103	H4C3	ENSG00000197061	ENST00000377803	2	1.10.20.10	209	11	142	362	0.578524	0.523301	0.621915	7
chr6	-	26107473	26107754	26107473-26107754	1	114	207	H1-6	ENSG00000187475	ENST00000338379	1		239	9	99	347	0.687665	0.64218	0.735514	0
chr6	-	26107755	26107970	26107755-26107970	1	42	113	H1-6	ENSG00000187475	ENST00000338379	2	1.10.10.10	193	6	89	288	0.667151	0.619171	0.722302	0
chr6	-	26107971	26108093	26107971-26108093	1	1	41	H1-6	ENSG00000187475	ENST00000338379	3		141	8	53	202	0.696913	0.633161	0.75221	0
chr6	-	26123527	26123904	26123527-26123904	1	1	126	H2BC4	ENSG00000180596	ENST00000396984	1	1.10.20.10	196	17	155	368	0.534952	0.485814	0.586327	0
chr6	+	26124233	26124235	26124233-26124235	1	1	1	H2AC6	ENSG00000180573	ENST00000377791	1		0	4	0	4	0.440173	0.19253	0.651675	0
chr6	+	26124236	26124622	26124236-26124622	1	2	130	H2AC6	ENSG00000180573	ENST00000377791	2	1.10.20.10	166	5	163	334	0.499623	0.443788	0.549073	0
chr6	+	26156391	26156492	26156391-26156492	1	1	34	H1-4	ENSG00000168298	ENST00000304218	1		121	6	55	182	0.66511	0.598638	0.726976	0
chr6	+	26156493	26156717	26156493-26156717	1	35	109	H1-4	ENSG00000168298	ENST00000304218	2	1.10.10.10	189	6	119	314	0.607471	0.555152	0.659945	1
chr6	+	26156718	26157047	26156718-26157047	1	110	219	H1-4	ENSG00000168298	ENST00000304218	3		388	2	157	547	0.707222	0.668584	0.742772	0
chr6	+	26158170	26158547	26158170-26158547	1	1	126	H2BC5	ENSG00000158373	ENST00000377777	1	1.10.20.10	188	16	140	344	0.547809	0.497081	0.601084	0
chr6	+	26183796	26184173	26183796-26184173	1	1	126	H2BC6	ENSG00000274290	ENST00000614097	1	1.10.20.10	227	15	145	387	0.589504	0.537386	0.634812	0
chr6	-	26188768	26189073	26188768-26189073	1	2	103	H4C4	ENSG00000277157	ENST00000614247	1	1.10.20.10	238	8	143	389	0.604982	0.559359	0.655108	0
chr6	-	26189074	26189076	26189074-26189076	1	1	1	H4C4	ENSG00000277157	ENST00000614247	2		0	9	0	9	0.355707	0.0901775	0.586456	0
chr6	-	26196843	26197247	26196843-26197247	1	2	136	H3C4	ENSG00000197409	ENST00000356476	1	1.10.20.10	227	14	146	387	0.584581	0.533286	0.629818	0
chr6	-	26197248	26197250	26197248-26197250	1	1	1	H3C4	ENSG00000197409	ENST00000356476	2		0	4	0	4	0.490326	0.227617	0.701507	0
chr6	-	26198854	26199240	26198854-26199240	1	2	130	H2AC7	ENSG00000196866	ENST00000341023	1	1.10.20.10	296	17	180	493	0.602641	0.55414	0.639462	0
chr6	-	26199241	26199243	26199241-26199243	1	1	1	H2AC7	ENSG00000196866	ENST00000341023	2		0	5	0	5	0.484036	0.189999	0.675542	0
chr6	+	26199559	26199936	26199559-26199936	1	1	126	H2BC7	ENSG00000277224	ENST00000356530	1	1.10.20.10	242	20	160	422	0.571395	0.529167	0.622519	0
chr6	+	26204645	26204647	26204645-26204647	1	1	1	H4C5	ENSG00000276966	ENST00000615164	1		0	7	0	7	0.361535	0.138505	0.57631	0
chr6	+	26204648	26204953	26204648-26204953	1	2	103	H4C5	ENSG00000276966	ENST00000615164	2	1.10.20.10	162	16	164	342	0.472509	0.420752	0.52491	6
chr6	-	26216266	26216643	26216266-26216643	1	1	126	H2BC8	ENSG00000273802	ENST00000541790	1	1.10.20.10	209	16	165	390	0.53973	0.489159	0.585624	0
chr6	+	26216975	26216977	26216975-26216977	1	1	1	H2AC8	ENSG00000277075	ENST00000303910	1		0	4	0	4	0.430837	0.175829	0.621978	0
chr6	+	26216978	26217364	26216978-26217364	1	2	130	H2AC8	ENSG00000277075	ENST00000303910	2	1.10.20.10	160	9	182	351	0.451469	0.406181	0.507923	0
chr6	+	26225155	26225157	26225155-26225157	1	1	1	H3C6	ENSG00000274750	ENST00000614911	1		0	4	0	4	0.499429	0.232842	0.7189	0
chr6	+	26225158	26225562	26225158-26225562	1	2	136	H3C6	ENSG00000274750	ENST00000614911	2	1.10.20.10	319	17	181	517	0.613972	0.573827	0.655961	0
chr6	-	26234271	26234603	26234271-26234603	1	111	221	H1-3	ENSG00000124575	ENST00000244534	1		362	7	141	510	0.711704	0.67269	0.748574	0
chr6	-	26234604	26234828	26234604-26234828	1	36	110	H1-3	ENSG00000124575	ENST00000244534	2	1.10.10.10	228	3	95	326	0.701409	0.65316	0.746957	0
chr6	-	26234829	26234933	26234829-26234933	1	1	35	H1-3	ENSG00000124575	ENST00000244534	3		127	7	37	171	0.733917	0.676274	0.798373	0
chr6	+	26240426	26240428	26240426-26240428	1	1	1	H4C6	ENSG00000274618	ENST00000244537	1		0	4	0	4	0.511197	0.231543	0.729066	0
chr6	+	26240429	26240734	26240429-26240734	1	2	103	H4C6	ENSG00000274618	ENST00000244537	2	1.10.20.10	248	8	134	390	0.631168	0.585755	0.680282	0
chr6	-	26246684	26246974	26246684-26246974	1	2	98	H4C7	ENSG00000275663	ENST00000611444	1	1.10.20.10	159	8	76	243	0.655841	0.594036	0.710936	0
chr6	-	26246975	26246977	26246975-26246977	1	1	1	H4C7	ENSG00000275663	ENST00000611444	2		0	0	0	0	0.656512	0.400566	0.87947	0
chr6	-	26250198	26250602	26250198-26250602	1	2	136	H3C7	ENSG00000277775	ENST00000618052	1	1.10.20.10	182	8	119	309	0.582237	0.531304	0.639287	0
chr6	-	26250603	26250605	26250603-26250605	1	1	1	H3C7	ENSG00000277775	ENST00000618052	2		0	4	0	4	0.49628	0.21738	0.701011	0
chr6	+	26251651	26252028	26251651-26252028	1	1	126	H2BC9	ENSG00000275713	ENST00000619466	1	1.10.20.10	242	18	143	403	0.59733	0.555145	0.648342	0
chr6	-	26270977	26271381	26270977-26271381	1	2	136	H3C8	ENSG00000273983	ENST00000614378	1	1.10.20.10	243	17	152	412	0.58934	0.539636	0.633205	0
chr6	-	26271382	26271384	26271382-26271384	1	1	1	H3C8	ENSG00000273983	ENST00000614378	2		0	5	0	5	0.469732	0.193122	0.675192	0
chr6	+	26272976	26273353	26272976-26273353	1	1	126	H2BC10	ENSG00000278588	ENST00000377733	1	1.10.20.10	206	14	123	343	0.59918	0.549739	0.651464	0
chr6	-	26285191	26285496	26285191-26285496	1	2	103	H4C8	ENSG00000158406	ENST00000377727	1	1.10.20.10	183	10	113	306	0.596458	0.541756	0.649563	0
chr6	-	26285497	26285499	26285497-26285499	1	1	1	H4C8	ENSG00000158406	ENST00000377727	2		0	8	0	8	0.382072	0.116916	0.596972	0
chr6	+	26368183	26368263	26368183-26368263	3	1	27	BTN3A2	ENSG00000186470	ENST00000377708	1		23	1	17	41	0.59451	0.474378	0.704925	0
chr6	+	26368264	26370323	26368264-26368267, 26368565-26368912, 26370322-26370323	3, 4, 5	28	145	BTN3A2	ENSG00000186470	ENST00000377708	2	2.60.40.10	59	4	35	98	0.616933	0.522965	0.693925	0
chr6	+	26370324	26372925	26370324-26370603, 26372897-26372925	5, 6	146	248	BTN3A2	ENSG00000186470	ENST00000377708	3	2.60.40.10	130	6	53	189	0.677259	0.614038	0.739148	0
chr6	+	26372926	26374364	26372926-26373097, 26373276-26373296, 26373387-26373413, 26374327-26374364	6, 7, 8, 9	249	334	BTN3A2	ENSG00000186470	ENST00000377708	4		96	5	47	148	0.639797	0.575292	0.717734	0
chr6	+	26383822	26383896	26383822-26383896	2	1	25	BTN2A2	ENSG00000124508	ENST00000356709	1		19	2	13	34	0.640552	0.49122	0.729778	0
chr6	+	26383897	26385361	26383897-26383915, 26385015-26385361	2, 3	26	147	BTN2A2	ENSG00000124508	ENST00000356709	2	2.60.40.10	150	6	64	220	0.680744	0.623652	0.7374	0
chr6	+	26385362	26388014	26385362-26385362, 26388013-26388014	3, 4	148	148	BTN2A2	ENSG00000124508	ENST00000356709	3		0	0	2	2	0.659637	0.452059	0.797276	0
chr6	+	26388015	26390030	26388015-26388294, 26390005-26390030	4, 5	149	250	BTN2A2	ENSG00000124508	ENST00000356709	4	2.60.40.10	151	9	59	219	0.683754	0.63108	0.74608	0
chr6	+	26390031	26390700	26390031-26390211, 26390687-26390700	5, 6	251	315	BTN2A2	ENSG00000124508	ENST00000356709	5		77	5	23	105	0.720172	0.639605	0.790375	0
chr6	+	26390701	26392898	26390701-26390707, 26390803-26390829, 26392375-26392898	6, 7, 8	316	501	BTN2A2	ENSG00000124508	ENST00000356709	6	2.60.120.920	235	12	102	349	0.673436	0.62503	0.718837	0
chr6	+	26392899	26392964	26392899-26392964	8	502	523	BTN2A2	ENSG00000124508	ENST00000356709	7		26	0	10	36	0.699251	0.584068	0.805217	0
chr6	+	26405564	26405644	26405564-26405644	2	1	27	BTN3A1	ENSG00000026950	ENST00000289361	1		28	1	5	34	0.7726	0.662377	0.870376	0
chr6	+	26405645	26407672	26405645-26405648, 26405909-26406256, 26407671-26407672	2, 3, 4	28	145	BTN3A1	ENSG00000026950	ENST00000289361	2	2.60.40.10	65	3	22	90	0.724804	0.639804	0.799014	0
chr6	+	26407673	26409564	26407673-26407952, 26409533-26409564	4, 5	146	249	BTN3A1	ENSG00000026950	ENST00000289361	3	2.60.40.10	137	3	50	190	0.724677	0.661541	0.77843	0
chr6	+	26409565	26411119	26409565-26409733, 26409894-26409914, 26410006-26410032, 26411109-26411119	5, 6, 7, 8	250	325	BTN3A1	ENSG00000026950	ENST00000289361	4		97	5	30	132	0.740005	0.663379	0.798552	0
chr6	+	26411120	26413689	26411120-26411135, 26411555-26411581, 26413169-26413689	8, 9, 10	326	513	BTN3A1	ENSG00000026950	ENST00000289361	5	2.60.120.920	228	9	93	330	0.696362	0.645575	0.740226	0
chr6	+	26443575	26443655	26443575-26443655	3	1	27	BTN3A3	ENSG00000111801	ENST00000244519	1		20	1	13	34	0.642139	0.518664	0.744358	0
chr6	+	26443656	26445705	26443656-26443659, 26443957-26444304, 26445704-26445705	3, 4, 5	28	145	BTN3A3	ENSG00000111801	ENST00000244519	2	2.60.40.10	119	5	47	171	0.690896	0.627739	0.751394	0
chr6	+	26445706	26448276	26445706-26445985, 26448248-26448276	5, 6	146	248	BTN3A3	ENSG00000111801	ENST00000244519	3	2.60.40.10	126	6	57	189	0.666483	0.606584	0.728364	0
chr6	+	26448277	26449672	26448277-26448448, 26448617-26448637, 26448728-26448754, 26449662-26449672	6, 7, 8, 9	249	325	BTN3A3	ENSG00000111801	ENST00000244519	4		108	9	37	154	0.695952	0.627108	0.757527	0
chr6	+	26449673	26452201	26449673-26449688, 26450107-26450133, 26451675-26452201	9, 10, 11	326	515	BTN3A3	ENSG00000111801	ENST00000244519	5	2.60.120.920	232	12	101	345	0.672998	0.62504	0.717918	0
chr6	+	26452202	26452408	26452202-26452408	11	516	584	BTN3A3	ENSG00000111801	ENST00000244519	6		86	2	39	127	0.68111	0.602272	0.744805	0
chr6	+	26458637	26458702	26458637-26458702	2	1	22	BTN2A1	ENSG00000112763	ENST00000312541	1		33	5	19	57	0.625479	0.511048	0.713125	0
chr6	+	26458703	26459827	26458703-26458718, 26459481-26459827	2, 3	23	143	BTN2A1	ENSG00000112763	ENST00000312541	2	2.60.40.10	157	14	65	236	0.66679	0.608765	0.720611	0
chr6	+	26459828	26463245	26459828-26459828, 26463244-26463245	3, 4	144	144	BTN2A1	ENSG00000112763	ENST00000312541	3		2	0	1	3	0.675474	0.506359	0.823004	0
chr6	+	26463246	26465210	26463246-26463525, 26465185-26465210	4, 5	145	246	BTN2A1	ENSG00000112763	ENST00000312541	4	2.60.40.10	136	5	51	192	0.703295	0.642647	0.762953	0
chr6	+	26465211	26465966	26465211-26465406, 26465953-26465966	5, 6	247	316	BTN2A1	ENSG00000112763	ENST00000312541	5		96	11	26	133	0.715963	0.63748	0.774831	0
chr6	+	26465967	26468483	26465967-26465973, 26466062-26466088, 26467948-26468483	6, 7, 8	317	506	BTN2A1	ENSG00000112763	ENST00000312541	6	2.60.120.920	253	12	124	389	0.654243	0.607924	0.697858	0
chr6	+	26468484	26468546	26468484-26468546	8	507	527	BTN2A1	ENSG00000112763	ENST00000312541	7		28	1	13	42	0.668596	0.562164	0.773056	0
chr6	+	26501287	26501343	26501287-26501343	2	1	19	BTN1A1	ENSG00000124557	ENST00000684113	1		31	2	10	43	0.695463	0.592384	0.79758	0
chr6	+	26501344	26504926	26501344-26501365, 26501590-26501937, 26504925-26504926	2, 3, 4	20	143	BTN1A1	ENSG00000124557	ENST00000684113	2	2.60.40.10	154	8	78	240	0.649481	0.588444	0.701009	0
chr6	+	26504927	26506702	26504927-26505206, 26506683-26506702	4, 5	144	243	BTN1A1	ENSG00000124557	ENST00000684113	3	2.60.40.10	111	7	36	154	0.711246	0.6464	0.776773	0
chr6	+	26506703	26507963	26506703-26506832, 26507950-26507963	5, 6	244	291	BTN1A1	ENSG00000124557	ENST00000684113	4		46	2	25	73	0.650833	0.555791	0.735299	0
chr6	+	26507964	26509033	26507964-26507970, 26508061-26508087, 26508501-26509033	6, 7, 8	292	480	BTN1A1	ENSG00000124557	ENST00000684113	5	2.60.120.920	201	11	84	296	0.683797	0.627422	0.727868	0
chr6	+	26509034	26509171	26509034-26509171	8	481	526	BTN1A1	ENSG00000124557	ENST00000684113	6		63	1	27	91	0.689142	0.602541	0.764289	0
chr6	+	26545207	26545476	26545207-26545476	2	1	90	HMGN4	ENSG00000182952	ENST00000377575	1		81	4	43	128	0.630847	0.550689	0.71012	0
chr6	+	26596983	26598095	26596983-26597223, 26597914-26598095	1, 2	1	141	ABT1	ENSG00000146109	ENST00000274849	1	3.30.70.330	275	13	108	396	0.692412	0.64891	0.737634	0
chr6	+	26598096	26598642	26598096-26598110, 26598265-26598642	2, 3	142	272	ABT1	ENSG00000146109	ENST00000274849	2		184	4	78	266	0.696455	0.637524	0.744151	0
chr6	-	26637348	26637353	26637348-26637353	4	401	402	ZNF322	ENSG00000181315	ENST00000415922	1		0	0	0	0	0.670182	0.435652	0.860249	0
chr6	-	26637354	26637554	26637354-26637554	4	334	400	ZNF322	ENSG00000181315	ENST00000415922	2	3.30.160.60	5	0	2	7	0.669898	0.484192	0.842643	0
chr6	-	26637555	26637581	26637555-26637581	4	325	333	ZNF322	ENSG00000181315	ENST00000415922	3		0	0	0	0	0.678353	0.436648	0.859825	0
chr6	-	26637582	26637680	26637582-26637680	4	292	324	ZNF322	ENSG00000181315	ENST00000415922	4	3.30.160.60	0	0	0	0	0.667779	0.439075	0.861412	0
chr6	-	26637681	26637776	26637681-26637776	4	260	291	ZNF322	ENSG00000181315	ENST00000415922	5	3.30.160.60	0	0	0	0	0.653406	0.437537	0.86633	0
chr6	-	26637777	26637854	26637777-26637854	4	234	259	ZNF322	ENSG00000181315	ENST00000415922	6	3.30.160.60	0	0	0	0	0.661022	0.435167	0.863403	0
chr6	-	26637855	26637932	26637855-26637932	4	208	233	ZNF322	ENSG00000181315	ENST00000415922	7	3.30.160.60	0	0	0	0	0.666337	0.433986	0.863027	0
chr6	-	26637933	26638016	26637933-26638016	4	180	207	ZNF322	ENSG00000181315	ENST00000415922	8	3.30.160.60	0	0	0	0	0.659796	0.438806	0.863876	0
chr6	-	26638017	26638103	26638017-26638103	4	151	179	ZNF322	ENSG00000181315	ENST00000415922	9	3.30.160.60	0	0	0	0	0.679392	0.428195	0.860281	0
chr6	-	26638104	26638196	26638104-26638196	4	120	150	ZNF322	ENSG00000181315	ENST00000415922	10	3.30.160.60	6	0	4	10	0.647506	0.456332	0.806294	0
chr6	-	26638197	26638280	26638197-26638280	4	92	119	ZNF322	ENSG00000181315	ENST00000415922	11	3.30.160.60	6	1	5	12	0.616405	0.434693	0.78008	0
chr6	-	26638281	26638358	26638281-26638358	4	66	91	ZNF322	ENSG00000181315	ENST00000415922	12	3.30.160.60	6	0	2	8	0.689089	0.491606	0.845607	0
chr6	-	26638359	26638430	26638359-26638430	4	42	65	ZNF322	ENSG00000181315	ENST00000415922	13	3.30.160.60	6	0	3	9	0.663661	0.481222	0.832803	0
chr6	-	26638431	26638553	26638431-26638553	4	1	41	ZNF322	ENSG00000181315	ENST00000415922	14		7	0	2	9	0.687679	0.49825	0.846439	0
chr6	-	27132373	27132750	27132373-27132750	1	1	126	H2BC11	ENSG00000124635	ENST00000339812	1	1.10.20.10	239	12	135	386	0.618799	0.573034	0.6692	0
chr6	+	27133072	27133074	27133072-27133074	1	1	1	H2AC11	ENSG00000196787	ENST00000359193	1		0	5	0	5	0.441057	0.179749	0.638088	0
chr6	+	27133075	27133461	27133075-27133461	1	2	130	H2AC11	ENSG00000196787	ENST00000359193	2	1.10.20.10	200	8	172	380	0.524228	0.476938	0.576135	0
chr6	+	27139309	27139311	27139309-27139311	1	1	1	H4C9	ENSG00000276180	ENST00000615353	1		0	4	0	4	0.535252	0.233298	0.738103	0
chr6	+	27139312	27139617	27139312-27139617	1	2	103	H4C9	ENSG00000276180	ENST00000615353	2	1.10.20.10	175	3	88	266	0.651677	0.596221	0.708606	0
chr6	-	27146421	27146798	27146421-27146798	1	1	126	H2BC12	ENSG00000197903	ENST00000356950	1	1.10.20.10	143	12	142	297	0.485166	0.430012	0.540813	0
chr6	+	27147129	27147131	27147129-27147131	1	1	1	H2AC12	ENSG00000274997	ENST00000377459	1		0	6	0	6	0.445391	0.171028	0.652727	0
chr6	+	27147132	27147512	27147132-27147512	1	2	128	H2AC12	ENSG00000274997	ENST00000377459	2	1.10.20.10	252	10	170	432	0.587458	0.53646	0.627962	0
chr6	+	27247738	27247991	27247738-27247807, 27247882-27247991	1, 2	1	60	PRSS16	ENSG00000112812	ENST00000230582	1		62	4	33	99	0.636986	0.549609	0.712208	0
chr6	+	27247992	27251107	27247992-27248048, 27248847-27248946, 27249100-27249229, 27250683-27250806, 27251042-27251107	2, 3, 4, 5, 6	61	219	PRSS16	ENSG00000112812	ENST00000230582	2	3.40.50.1820	186	9	91	286	0.650388	0.597759	0.701583	0
chr6	+	27251108	27254736	27251108-27251119, 27251217-27251264, 27251750-27252040, 27252808-27252949, 27254693-27254736	6, 7, 8, 9, 10	220	398	PRSS16	ENSG00000112812	ENST00000230582	3	1.20.120.980; 3.40.50.1820	265	11	131	407	0.652214	0.607329	0.696538	0
chr6	+	27254737	27255273	27254737-27254872, 27254986-27255131, 27255247-27255273	10, 11, 12	399	501	PRSS16	ENSG00000112812	ENST00000230582	4	3.40.50.1820	119	7	46	172	0.686464	0.61725	0.743999	0
chr6	+	27255274	27255312	27255274-27255312	12	502	514	PRSS16	ENSG00000112812	ENST00000230582	5		8	0	6	14	0.628987	0.474657	0.761354	0
chr6	-	27309066	27312170	27309066-27312170	1	1	1035	POM121L2	ENSG00000158553	ENST00000444565	1		1272	44	497	1813	0.701853	0.680265	0.721706	0
chr6	+	27400371	27400688	27400371-27400688	3	1	106	ZNF391	ENSG00000124613	ENST00000244576	1		97	5	40	142	0.695623	0.622197	0.757315	0
chr6	+	27400689	27400772	27400689-27400772	3	107	134	ZNF391	ENSG00000124613	ENST00000244576	2	3.30.160.60	30	0	11	41	0.729323	0.62089	0.819627	0
chr6	+	27400773	27400853	27400773-27400853	3	135	161	ZNF391	ENSG00000124613	ENST00000244576	3	3.30.160.60	32	1	9	42	0.741899	0.637934	0.83347	0
chr6	+	27400854	27400931	27400854-27400931	3	162	187	ZNF391	ENSG00000124613	ENST00000244576	4	3.30.160.60	29	1	5	35	0.772629	0.662284	0.863879	0
chr6	+	27400932	27401012	27400932-27401012	3	188	214	ZNF391	ENSG00000124613	ENST00000244576	5	3.30.160.60	33	4	9	46	0.724201	0.614036	0.808708	0
chr6	+	27401013	27401102	27401013-27401102	3	215	244	ZNF391	ENSG00000124613	ENST00000244576	6	3.30.160.60	50	6	7	63	0.772817	0.673777	0.844758	0
chr6	+	27401103	27401189	27401103-27401189	3	245	273	ZNF391	ENSG00000124613	ENST00000244576	7	3.30.160.60	39	5	11	55	0.71241	0.616152	0.800084	0
