## Supplementary Data 1-8 for "Probabilistic mapping of sub-genic intolerance reveals functional and disease-critical protein regions": Supplementary Data 1.xlsx (part 6 of 36)

### Sheet: Domain Estimates (continued)
chromosome	strand	min_start	max_end	coding_region	exon_number	amino_start	amino_end	gene_name	gene_id	transcript_id	gene_region_identifier	homologous_superfamily	missense	lof	synonymous	total_variants	theta	theta_HDI_low	theta_HDI_high	pathogenic_counts
chr6	+	27401190	27401273	27401190-27401273	3	274	301	ZNF391	ENSG00000124613	ENST00000244576	8	3.30.160.60	31	2	17	50	0.662925	0.557649	0.758492	0
chr6	+	27401274	27401357	27401274-27401357	3	302	329	ZNF391	ENSG00000124613	ENST00000244576	9	3.30.160.60	31	4	12	47	0.687277	0.582345	0.780568	0
chr6	+	27401358	27401444	27401358-27401444	3	330	358	ZNF391	ENSG00000124613	ENST00000244576	10	3.30.160.60	36	1	15	52	0.707976	0.602324	0.791104	0
chr6	-	27451306	27451308	27451306-27451308	6	751	751	ZNF184	ENSG00000096654	ENST00000683788	1		2	0	0	2	0.739314	0.583095	0.85485	0
chr6	-	27451309	27451398	27451309-27451398	6	721	750	ZNF184	ENSG00000096654	ENST00000683788	2	3.30.160.60	30	1	21	52	0.646732	0.536632	0.734086	0
chr6	-	27451399	27451476	27451399-27451476	6	695	720	ZNF184	ENSG00000096654	ENST00000683788	3	3.30.160.60	28	1	8	37	0.729266	0.632837	0.827794	0
chr6	-	27451477	27451557	27451477-27451557	6	668	694	ZNF184	ENSG00000096654	ENST00000683788	4	3.30.160.60	39	0	8	47	0.776041	0.681765	0.859728	0
chr6	-	27451558	27451641	27451558-27451641	6	640	667	ZNF184	ENSG00000096654	ENST00000683788	5	3.30.160.60	20	1	9	30	0.698346	0.58372	0.799498	0
chr6	-	27451642	27451728	27451642-27451728	6	611	639	ZNF184	ENSG00000096654	ENST00000683788	6	3.30.160.60	36	3	8	47	0.749347	0.642511	0.824639	0
chr6	-	27451729	27451809	27451729-27451809	6	584	610	ZNF184	ENSG00000096654	ENST00000683788	7	3.30.160.60	28	1	11	40	0.71538	0.603975	0.800258	0
chr6	-	27451810	27451896	27451810-27451896	6	555	583	ZNF184	ENSG00000096654	ENST00000683788	8	3.30.160.60	26	0	5	31	0.771092	0.6605	0.85942	0
chr6	-	27451897	27451983	27451897-27451983	6	526	554	ZNF184	ENSG00000096654	ENST00000683788	9	3.30.160.60	26	1	10	37	0.714417	0.607602	0.807678	0
chr6	-	27451984	27452061	27451984-27452061	6	500	525	ZNF184	ENSG00000096654	ENST00000683788	10	3.30.160.60	26	0	7	33	0.755381	0.639915	0.838407	0
chr6	-	27452062	27452145	27452062-27452145	6	472	499	ZNF184	ENSG00000096654	ENST00000683788	11	3.30.160.60	33	2	13	48	0.700031	0.59904	0.787926	0
chr6	-	27452146	27452232	27452146-27452232	6	443	471	ZNF184	ENSG00000096654	ENST00000683788	12	3.30.160.60	19	1	17	37	0.632791	0.506815	0.731392	0
chr6	-	27452233	27452313	27452233-27452313	6	416	442	ZNF184	ENSG00000096654	ENST00000683788	13	3.30.160.60	31	2	15	48	0.688137	0.573172	0.767601	0
chr6	-	27452314	27452400	27452314-27452400	6	387	415	ZNF184	ENSG00000096654	ENST00000683788	14	3.30.160.60	25	1	6	32	0.741181	0.633564	0.834418	0
chr6	-	27452401	27452481	27452401-27452481	6	360	386	ZNF184	ENSG00000096654	ENST00000683788	15	3.30.160.60	25	1	10	36	0.702641	0.596648	0.797211	0
chr6	-	27452482	27452565	27452482-27452565	6	332	359	ZNF184	ENSG00000096654	ENST00000683788	16	3.30.160.60	19	0	7	26	0.720617	0.606352	0.821148	0
chr6	-	27452566	27452652	27452566-27452652	6	303	331	ZNF184	ENSG00000096654	ENST00000683788	17	3.30.160.60	19	0	13	32	0.658305	0.551247	0.771528	0
chr6	-	27452653	27452742	27452653-27452742	6	273	302	ZNF184	ENSG00000096654	ENST00000683788	18	3.30.160.60	35	1	9	45	0.747205	0.648649	0.833022	0
chr6	-	27452743	27452817	27452743-27452817	6	248	272	ZNF184	ENSG00000096654	ENST00000683788	19	3.30.160.60	24	1	5	30	0.749832	0.644762	0.846784	0
chr6	-	27452818	27452928	27452818-27452928	6	211	247	ZNF184	ENSG00000096654	ENST00000683788	20	3.30.160.60	34	0	14	48	0.711563	0.615614	0.799426	0
chr6	-	27452929	27456877	27452929-27453260, 27456826-27456877	6, 5	83	210	ZNF184	ENSG00000096654	ENST00000683788	21		135	2	47	184	0.728527	0.669127	0.784335	0
chr6	-	27456878	27467864	27456878-27456921, 27457283-27457409, 27467853-27467864	5, 4, 3	22	82	ZNF184	ENSG00000096654	ENST00000683788	22	6.10.140.140	62	1	30	93	0.684818	0.600998	0.756313	0
chr6	-	27467865	27472294	27467865-27467920, 27472288-27472294	3, 2	1	21	ZNF184	ENSG00000096654	ENST00000683788	23		21	2	9	32	0.693334	0.577627	0.788603	0
chr6	-	27807529	27807906	27807529-27807906	1	1	126	H2BC13	ENSG00000185130	ENST00000377401	1	1.10.20.10	185	17	116	318	0.585867	0.530071	0.635475	0
chr6	+	27808210	27808212	27808210-27808212	1	1	1	H2AC13	ENSG00000196747	ENST00000358739	1		0	4	0	4	0.464344	0.21984	0.69864	0
chr6	+	27808213	27808599	27808213-27808599	1	2	130	H2AC13	ENSG00000196747	ENST00000358739	2	1.10.20.10	140	3	104	247	0.560005	0.503734	0.62455	0
chr6	+	27810074	27810076	27810074-27810076	1	1	1	H3C10	ENSG00000278828	ENST00000685041	1		0	5	0	5	0.450756	0.179122	0.652435	0
chr6	+	27810077	27810481	27810077-27810481	1	2	136	H3C10	ENSG00000278828	ENST00000685041	2	1.10.20.10	178	10	134	322	0.553767	0.49565	0.60266	0
chr6	-	27814357	27814737	27814357-27814737	1	2	128	H2AC14	ENSG00000276368	ENST00000333151	1	1.10.20.10	149	7	134	290	0.509644	0.455397	0.567363	0
chr6	-	27814738	27814740	27814738-27814740	1	1	1	H2AC14	ENSG00000276368	ENST00000333151	2		0	7	0	7	0.380933	0.133938	0.584743	0
chr6	+	27815044	27815421	27815044-27815421	1	1	126	H2BC14	ENSG00000273703	ENST00000621112	1	1.10.20.10	250	22	139	411	0.60936	0.562953	0.656713	0
chr6	+	27824125	27824127	27824125-27824127	1	1	1	H4C11	ENSG00000197238	ENST00000355057	1		0	5	0	5	0.353017	0.146987	0.585891	0
chr6	+	27824128	27824433	27824128-27824433	1	2	103	H4C11	ENSG00000197238	ENST00000355057	2	1.10.20.10	87	4	115	206	0.424385	0.359029	0.490791	1
chr6	-	27831219	27831524	27831219-27831524	1	2	103	H4C12	ENSG00000273542	ENST00000611927	1	1.10.20.10	97	6	99	202	0.489288	0.414912	0.54854	0
chr6	-	27831525	27831527	27831525-27831527	1	1	1	H4C12	ENSG00000273542	ENST00000611927	2		0	3	0	3	0.449088	0.205583	0.664567	0
chr6	-	27837950	27838336	27837950-27838336	1	2	130	H2AC15	ENSG00000275221	ENST00000618958	1	1.10.20.10	256	8	137	401	0.636139	0.588601	0.682306	0
chr6	-	27838337	27838339	27838337-27838339	1	1	1	H2AC15	ENSG00000275221	ENST00000618958	2		0	4	0	4	0.531327	0.23253	0.729165	0
chr6	+	27838662	27839039	27838662-27839039	1	1	126	H2BC15	ENSG00000233822	ENST00000612898	1	1.10.20.10	164	9	97	270	0.60858	0.551743	0.665671	0
chr6	+	27865355	27865357	27865355-27865357	1	1	1	H2AC16	ENSG00000276903	ENST00000613174	1		0	6	0	6	0.44583	0.15957	0.647263	0
chr6	+	27865358	27865744	27865358-27865744	1	2	130	H2AC16	ENSG00000276903	ENST00000613174	2	1.10.20.10	224	12	143	379	0.585707	0.539644	0.637362	0
chr6	-	27866852	27867193	27866852-27867193	1	113	226	H1-5	ENSG00000184357	ENST00000331442	1		290	2	131	423	0.684173	0.639506	0.72502	0
chr6	-	27867194	27867418	27867194-27867418	1	38	112	H1-5	ENSG00000184357	ENST00000331442	2	1.10.10.10	152	4	88	244	0.627743	0.566672	0.682736	0
chr6	-	27867419	27867529	27867419-27867529	1	1	37	H1-5	ENSG00000184357	ENST00000331442	3		115	3	51	169	0.680879	0.611539	0.742866	0
chr6	-	27871908	27872312	27871908-27872312	1	2	136	H3C11	ENSG00000275379	ENST00000616365	1	1.10.20.10	210	11	143	364	0.575694	0.525165	0.626506	0
chr6	-	27872313	27872315	27872313-27872315	1	1	1	H3C11	ENSG00000275379	ENST00000616365	2		0	4	0	4	0.480955	0.212615	0.68871	0
chr6	-	27873202	27873507	27873202-27873507	1	2	103	H4C13	ENSG00000275126	ENST00000618305	1	1.10.20.10	185	12	99	296	0.626888	0.570475	0.678343	0
chr6	-	27873508	27873510	27873508-27873510	1	1	1	H4C13	ENSG00000275126	ENST00000618305	2		0	2	0	2	0.586683	0.311864	0.7846	0
chr6	-	27890385	27890789	27890385-27890789	1	2	136	H3C12	ENSG00000197153	ENST00000359303	1	1.10.20.10	178	7	114	299	0.596498	0.537825	0.648401	0
chr6	-	27890790	27890792	27890790-27890792	1	1	1	H3C12	ENSG00000197153	ENST00000359303	2		0	3	0	3	0.525047	0.258977	0.735391	0
chr6	-	27892760	27893146	27892760-27893146	1	2	130	H2AC17	ENSG00000278677	ENST00000359611	1	1.10.20.10	224	10	144	378	0.585423	0.53931	0.636464	0
chr6	-	27893147	27893149	27893147-27893149	1	1	1	H2AC17	ENSG00000278677	ENST00000359611	2		0	8	0	8	0.380373	0.114303	0.596284	0
chr6	+	27893463	27893840	27893463-27893840	1	1	126	H2BC17	ENSG00000274641	ENST00000616182	1	1.10.20.10	185	19	110	314	0.5904	0.53735	0.643806	0
chr6	-	27911249	27911356	27911249-27911356	1	322	357	OR2B2	ENSG00000168131	ENST00000303324	1		36	2	14	52	0.718261	0.590672	0.799889	0
chr6	-	27911357	27912241	27911357-27912241	1	27	321	OR2B2	ENSG00000168131	ENST00000303324	2	1.20.1070.10	331	12	126	469	0.706003	0.663652	0.744622	0
chr6	-	27912242	27912319	27912242-27912319	1	1	26	OR2B2	ENSG00000168131	ENST00000303324	3		20	0	4	24	0.773844	0.64037	0.887427	0
chr6	+	27957241	27957312	27957241-27957312	1	1	24	OR2B6	ENSG00000124657	ENST00000244623	1		21	4	6	31	0.676485	0.536067	0.796701	0
chr6	+	27957313	27958170	27957313-27958170	1	25	310	OR2B6	ENSG00000124657	ENST00000244623	2	1.20.1070.10	348	9	139	496	0.697396	0.660527	0.739871	0
chr6	+	27958171	27958179	27958171-27958179	1	311	313	OR2B6	ENSG00000124657	ENST00000244623	3		1	1	1	3	0.64663	0.4157	0.826301	0
chr6	+	28085481	28085606	28085481-28085606	2	1	42	ZNF165	ENSG00000197279	ENST00000683778	1		48	3	14	65	0.739813	0.644313	0.816831	0
chr6	+	28085607	28085879	28085607-28085879	2	43	133	ZNF165	ENSG00000197279	ENST00000683778	2	1.10.4020.10	99	5	34	138	0.718277	0.648312	0.781674	0
chr6	+	28085880	28088987	28085880-28085891, 28086172-28086310, 28088563-28088987	2, 3, 4	134	325	ZNF165	ENSG00000197279	ENST00000683778	3		202	19	76	297	0.686996	0.636006	0.734608	0
chr6	+	28088988	28089101	28088988-28089101	4	326	363	ZNF165	ENSG00000197279	ENST00000683778	4	3.30.160.60	44	0	13	57	0.748734	0.660462	0.83401	0
chr6	+	28089102	28089191	28089102-28089191	4	364	393	ZNF165	ENSG00000197279	ENST00000683778	5	3.30.160.60	43	1	14	58	0.731743	0.644123	0.822063	0
chr6	+	28089192	28089281	28089192-28089281	4	394	423	ZNF165	ENSG00000197279	ENST00000683778	6	3.30.160.60	31	0	13	44	0.714008	0.611467	0.809832	0
chr6	+	28089282	28089365	28089282-28089365	4	424	451	ZNF165	ENSG00000197279	ENST00000683778	7	3.30.160.60	32	3	13	48	0.694756	0.590333	0.786845	0
chr6	+	28089366	28089458	28089366-28089458	4	452	482	ZNF165	ENSG00000197279	ENST00000683778	8	3.30.160.60	34	1	7	42	0.763013	0.665584	0.855962	0
chr6	+	28089459	28089467	28089459-28089467	4	483	485	ZNF165	ENSG00000197279	ENST00000683778	9		1	0	1	2	0.722584	0.556185	0.853077	0
chr6	+	28125444	28125545	28125444-28125545	2	1	34	ZSCAN16	ENSG00000196812	ENST00000340487	1		27	6	13	46	0.634448	0.513273	0.732302	0
chr6	+	28125546	28125818	28125546-28125818	2	35	125	ZSCAN16	ENSG00000196812	ENST00000340487	2	1.10.4020.10	90	6	46	142	0.643262	0.571505	0.712868	0
chr6	+	28125819	28129575	28125819-28125830, 28126783-28126921, 28129430-28129575	2, 3, 4	126	224	ZSCAN16	ENSG00000196812	ENST00000340487	3		101	5	52	158	0.646866	0.578232	0.713511	0
chr6	+	28129576	28129686	28129576-28129686	4	225	261	ZSCAN16	ENSG00000196812	ENST00000340487	4	3.30.160.60	34	4	12	50	0.675462	0.576932	0.77755	0
chr6	+	28129687	28129767	28129687-28129767	4	262	288	ZSCAN16	ENSG00000196812	ENST00000340487	5	3.30.160.60	38	1	11	50	0.735863	0.62618	0.824433	0
chr6	+	28129768	28129851	28129768-28129851	4	289	316	ZSCAN16	ENSG00000196812	ENST00000340487	6	3.30.160.60	33	1	7	41	0.746851	0.643381	0.850332	0
chr6	+	28129852	28129941	28129852-28129941	4	317	346	ZSCAN16	ENSG00000196812	ENST00000340487	7	3.30.160.60	35	3	10	48	0.713716	0.603356	0.804691	0
chr6	+	28129942	28129947	28129942-28129947	4	347	348	ZSCAN16	ENSG00000196812	ENST00000340487	8		3	1	2	6	0.654389	0.486149	0.808872	0
chr6	+	28148408	28148542	28148408-28148542	2	1	45	ZKSCAN8	ENSG00000198315	ENST00000330236	1		57	2	20	79	0.716312	0.634673	0.790579	0
chr6	+	28148543	28148812	28148543-28148812	2	46	135	ZKSCAN8	ENSG00000198315	ENST00000330236	2	1.10.4020.10	86	4	38	128	0.688409	0.61313	0.749397	0
chr6	+	28148813	28151933	28148813-28148824, 28149483-28149624, 28151845-28151933	2, 3, 4	136	216	ZKSCAN8	ENSG00000198315	ENST00000330236	3		99	7	44	150	0.670264	0.607174	0.737158	0
chr6	+	28151934	28153099	28151934-28151936, 28152261-28152384, 28153056-28153099	4, 5, 6	217	273	ZKSCAN8	ENSG00000198315	ENST00000330236	4	6.10.140.140	63	2	24	89	0.71042	0.629595	0.781803	0
chr6	+	28153100	28153213	28153100-28153213	6	274	311	ZKSCAN8	ENSG00000198315	ENST00000330236	5		49	1	21	71	0.697107	0.611294	0.777438	0
chr6	+	28153214	28153318	28153214-28153318	6	312	346	ZKSCAN8	ENSG00000198315	ENST00000330236	6	3.30.160.60	39	2	11	52	0.731704	0.636383	0.814979	0
chr6	+	28153319	28153405	28153319-28153405	6	347	375	ZKSCAN8	ENSG00000198315	ENST00000330236	7	3.30.160.60	35	1	8	44	0.748211	0.654492	0.836797	0
chr6	+	28153406	28153489	28153406-28153489	6	376	403	ZKSCAN8	ENSG00000198315	ENST00000330236	8	3.30.160.60	43	1	8	52	0.774734	0.67968	0.851834	0
chr6	+	28153490	28153573	28153490-28153573	6	404	431	ZKSCAN8	ENSG00000198315	ENST00000330236	9	3.30.160.60	32	2	10	44	0.716331	0.623358	0.808276	0
chr6	+	28153574	28153654	28153574-28153654	6	432	458	ZKSCAN8	ENSG00000198315	ENST00000330236	10	3.30.160.60	24	1	12	37	0.689524	0.578441	0.781911	0
chr6	+	28153655	28153738	28153655-28153738	6	459	486	ZKSCAN8	ENSG00000198315	ENST00000330236	11	3.30.160.60	37	1	10	48	0.733691	0.645019	0.825152	0
chr6	+	28153739	28153816	28153739-28153816	6	487	512	ZKSCAN8	ENSG00000198315	ENST00000330236	12	3.30.160.60	20	3	9	32	0.68045	0.564659	0.775449	0
chr6	+	28153817	28153897	28153817-28153897	6	513	539	ZKSCAN8	ENSG00000198315	ENST00000330236	13	3.30.160.60	20	1	9	30	0.69396	0.581527	0.792303	0
chr6	+	28153898	28153993	28153898-28153993	6	540	571	ZKSCAN8	ENSG00000198315	ENST00000330236	14	3.30.160.60	36	2	13	51	0.711517	0.614474	0.796507	0
chr6	+	28153994	28154014	28153994-28154014	6	572	578	ZKSCAN8	ENSG00000198315	ENST00000330236	15		5	0	3	8	0.695851	0.567726	0.815664	0
chr6	+	28227085	28227219	28227085-28227219	2	1	45	ZSCAN9	ENSG00000137185	ENST00000252207	1		50	3	16	69	0.731588	0.638524	0.809415	0
chr6	+	28227220	28227492	28227220-28227492	2	46	136	ZSCAN9	ENSG00000137185	ENST00000252207	2	1.10.4020.10	127	9	47	183	0.705712	0.637332	0.759032	0
chr6	+	28227493	28232740	28227493-28227504, 28227690-28227837, 28232562-28232740	2, 3, 4	137	249	ZSCAN9	ENSG00000137185	ENST00000252207	3		124	9	52	185	0.681236	0.616336	0.739072	0
chr6	+	28232741	28232830	28232741-28232830	4	250	279	ZSCAN9	ENSG00000137185	ENST00000252207	4	3.30.160.60	38	2	11	51	0.741056	0.639328	0.825812	0
chr6	+	28232831	28232914	28232831-28232914	4	280	307	ZSCAN9	ENSG00000137185	ENST00000252207	5	3.30.160.60	39	3	5	47	0.780366	0.686101	0.868433	0
chr6	+	28232915	28232998	28232915-28232998	4	308	335	ZSCAN9	ENSG00000137185	ENST00000252207	6	3.30.160.60	43	5	14	62	0.709631	0.609244	0.790336	0
chr6	+	28232999	28233079	28232999-28233079	4	336	362	ZSCAN9	ENSG00000137185	ENST00000252207	7	3.30.160.60	36	0	8	44	0.774014	0.675948	0.863979	0
chr6	+	28233080	28233166	28233080-28233166	4	363	391	ZSCAN9	ENSG00000137185	ENST00000252207	8	3.30.160.60	39	5	12	56	0.71051	0.613263	0.798553	0
chr6	+	28233167	28233175	28233167-28233175	4	392	394	ZSCAN9	ENSG00000137185	ENST00000252207	9		5	0	2	7	0.729113	0.575418	0.849735	0
chr6	-	28245119	28245121	28245119-28245121	5	545	545	ZKSCAN4	ENSG00000187626	ENST00000377294	1		0	1	0	1	0.700763	0.536747	0.819994	0
chr6	-	28245122	28245217	28245122-28245217	5	513	544	ZKSCAN4	ENSG00000187626	ENST00000377294	2	3.30.160.60	36	4	11	51	0.702981	0.608935	0.794109	0
chr6	-	28245218	28245298	28245218-28245298	5	486	512	ZKSCAN4	ENSG00000187626	ENST00000377294	3	3.30.160.60	31	1	6	38	0.756247	0.653679	0.84833	0
chr6	-	28245299	28245373	28245299-28245373	5	461	485	ZKSCAN4	ENSG00000187626	ENST00000377294	4		38	2	12	52	0.721463	0.624508	0.805075	0
chr6	-	28245374	28245472	28245374-28245472	5	428	460	ZKSCAN4	ENSG00000187626	ENST00000377294	5	3.30.160.60	39	0	16	55	0.703784	0.612688	0.792051	0
chr6	-	28245473	28245565	28245473-28245565	5	397	427	ZKSCAN4	ENSG00000187626	ENST00000377294	6	3.30.160.60	35	0	10	45	0.736987	0.642229	0.827821	0
chr6	-	28245566	28245643	28245566-28245643	5	371	396	ZKSCAN4	ENSG00000187626	ENST00000377294	7	3.30.160.60	23	1	10	34	0.691993	0.586708	0.792848	0
chr6	-	28245644	28245718	28245644-28245718	5	346	370	ZKSCAN4	ENSG00000187626	ENST00000377294	8	3.30.160.60	22	1	5	28	0.731672	0.626561	0.836198	0
chr6	-	28245719	28245826	28245719-28245826	5	310	345	ZKSCAN4	ENSG00000187626	ENST00000377294	9	3.30.160.60	36	2	14	52	0.688793	0.602729	0.786308	0
chr6	-	28245827	28245946	28245827-28245946	5	270	309	ZKSCAN4	ENSG00000187626	ENST00000377294	10		42	3	18	63	0.680508	0.588796	0.76632	0
chr6	-	28245947	28248075	28245947-28245975, 28246969-28247092, 28248067-28248075	5, 4, 3	216	269	ZKSCAN4	ENSG00000187626	ENST00000377294	11	6.10.140.140	57	2	25	84	0.686266	0.602053	0.764076	0
chr6	-	28248076	28251569	28248076-28248149, 28249687-28249834, 28251558-28251569	3, 2, 1	138	215	ZKSCAN4	ENSG00000187626	ENST00000377294	12		84	7	35	126	0.673635	0.604859	0.745331	0
chr6	-	28251570	28251842	28251570-28251842	1	47	137	ZKSCAN4	ENSG00000187626	ENST00000377294	13	1.10.4020.10	90	6	51	147	0.63341	0.566142	0.703448	0
chr6	-	28251843	28251980	28251843-28251980	1	1	46	ZKSCAN4	ENSG00000187626	ENST00000377294	14		60	4	21	85	0.706767	0.623658	0.782437	0
chr6	+	28259372	28260577	28259372-28260577	1	1	402	NKAPL	ENSG00000189134	ENST00000343684	1		508	27	205	740	0.688495	0.652963	0.719098	0
chr6	+	28283814	28283918	28283814-28283918	2	1	35	PGBD1	ENSG00000137338	ENST00000682144	1		36	4	13	53	0.68922	0.582168	0.787123	0
chr6	+	28283919	28284194	28283919-28284194	2	36	127	PGBD1	ENSG00000137338	ENST00000682144	2	1.10.4020.10	109	4	42	155	0.702151	0.631816	0.764401	0
chr6	+	28284195	28302281	28284195-28284209, 28285551-28285707, 28287080-28287168, 28296816-28296945, 28297895-28297991, 28300724-28302281	2, 3, 4, 5, 6, 7	128	809	PGBD1	ENSG00000137338	ENST00000682144	3		765	41	268	1074	0.713877	0.683817	0.737499	0
chr6	-	28326169	28326174	28326169-28326174	4	405	406	ZSCAN31	ENSG00000235109	ENST00000344279	1		4	0	1	5	0.718913	0.570125	0.842562	0
chr6	-	28326175	28326270	28326175-28326270	4	373	404	ZSCAN31	ENSG00000235109	ENST00000344279	2	3.30.160.60	31	0	13	44	0.706111	0.601925	0.798847	0
chr6	-	28326271	28326354	28326271-28326354	4	345	372	ZSCAN31	ENSG00000235109	ENST00000344279	3	3.30.160.60	33	1	12	46	0.705516	0.609911	0.803297	0
chr6	-	28326355	28326435	28326355-28326435	4	318	344	ZSCAN31	ENSG00000235109	ENST00000344279	4	3.30.160.60	28	0	12	40	0.702626	0.59478	0.796881	0
chr6	-	28326436	28326516	28326436-28326516	4	291	317	ZSCAN31	ENSG00000235109	ENST00000344279	5	3.30.160.60	34	2	12	48	0.709715	0.608098	0.799754	0
chr6	-	28326517	28326603	28326517-28326603	4	262	290	ZSCAN31	ENSG00000235109	ENST00000344279	6	3.30.160.60	41	1	11	53	0.740185	0.643931	0.825863	0
chr6	-	28326604	28326708	28326604-28326708	4	227	261	ZSCAN31	ENSG00000235109	ENST00000344279	7	3.30.160.60	38	0	17	55	0.706857	0.598141	0.783861	0
chr6	-	28326709	28329314	28326709-28326854, 28327383-28327533, 28329303-28329314	4, 3, 2	124	226	ZSCAN31	ENSG00000235109	ENST00000344279	8		119	7	42	168	0.705302	0.643642	0.767002	0
chr6	-	28329315	28329587	28329315-28329587	2	33	123	ZSCAN31	ENSG00000235109	ENST00000344279	9	1.10.4020.10	100	11	46	157	0.649881	0.580784	0.715091	0
chr6	-	28329588	28329683	28329588-28329683	2	1	32	ZSCAN31	ENSG00000235109	ENST00000344279	10		39	2	15	56	0.701363	0.602385	0.786571	0
chr6	+	28359587	28359700	28359587-28359700	2	1	38	ZKSCAN3	ENSG00000189298	ENST00000252211	1		46	3	13	62	0.72911	0.634625	0.806369	0
chr6	+	28359701	28359976	28359701-28359976	2	39	130	ZKSCAN3	ENSG00000189298	ENST00000252211	2	1.10.4020.10	95	7	53	155	0.636126	0.5622	0.699003	0
chr6	+	28359977	28363373	28359977-28359988, 28361324-28361471, 28363303-28363373	2, 3, 4	131	207	ZKSCAN3	ENSG00000189298	ENST00000252211	3		77	4	37	118	0.664875	0.590002	0.735883	0
chr6	+	28363374	28365454	28363374-28363385, 28363692-28363815, 28365426-28365454	4, 5, 6	208	262	ZKSCAN3	ENSG00000189298	ENST00000252211	4	6.10.140.140	59	4	18	81	0.72415	0.63592	0.794963	0
chr6	+	28365455	28365574	28365455-28365574	6	263	302	ZKSCAN3	ENSG00000189298	ENST00000252211	5		47	3	17	67	0.699267	0.613967	0.784233	0
chr6	+	28365575	28365685	28365575-28365685	6	303	339	ZKSCAN3	ENSG00000189298	ENST00000252211	6	3.30.160.60	33	0	11	44	0.725014	0.626354	0.817206	0
chr6	+	28365686	28365766	28365686-28365766	6	340	366	ZKSCAN3	ENSG00000189298	ENST00000252211	7	3.30.160.60	31	0	9	40	0.73665	0.637326	0.827716	0
chr6	+	28365767	28365850	28365767-28365850	6	367	394	ZKSCAN3	ENSG00000189298	ENST00000252211	8	3.30.160.60	30	1	9	40	0.721671	0.620242	0.814753	0
chr6	+	28365851	28365934	28365851-28365934	6	395	422	ZKSCAN3	ENSG00000189298	ENST00000252211	9	3.30.160.60	31	2	9	42	0.724544	0.621074	0.813978	0
chr6	+	28365935	28366036	28365935-28366036	6	423	456	ZKSCAN3	ENSG00000189298	ENST00000252211	10	3.30.160.60	35	1	12	48	0.719743	0.617812	0.805408	0
chr6	+	28366037	28366102	28366037-28366102	6	457	478	ZKSCAN3	ENSG00000189298	ENST00000252211	11		18	2	6	26	0.707579	0.585124	0.802931	0
chr6	+	28366103	28366174	28366103-28366174	6	479	502	ZKSCAN3	ENSG00000189298	ENST00000252211	12	3.30.160.60	31	3	9	43	0.71453	0.612284	0.805264	0
chr6	+	28366175	28366264	28366175-28366264	6	503	532	ZKSCAN3	ENSG00000189298	ENST00000252211	13	3.30.160.60	31	3	13	47	0.685699	0.581385	0.772881	0
chr6	+	28366265	28366282	28366265-28366282	6	533	538	ZKSCAN3	ENSG00000189298	ENST00000252211	14		5	0	6	11	0.666181	0.506884	0.771035	0
chr6	-	28390457	28390462	28390457-28390462	4	610	611	ZSCAN12	ENSG00000158691	ENST00000684592	1		4	0	1	5	0.754158	0.613826	0.851779	0
chr6	-	28390463	28390552	28390463-28390552	4	580	609	ZSCAN12	ENSG00000158691	ENST00000684592	2	3.30.160.60	29	2	10	41	0.725324	0.625764	0.809881	0
chr6	-	28390553	28390558	28390553-28390558	4	578	579	ZSCAN12	ENSG00000158691	ENST00000684592	3		5	0	1	6	0.745311	0.614771	0.852819	0
chr6	-	28390559	28390648	28390559-28390648	4	548	577	ZSCAN12	ENSG00000158691	ENST00000684592	4	3.30.160.60	35	1	8	44	0.757472	0.666685	0.84328	0
chr6	-	28390649	28390729	28390649-28390729	4	521	547	ZSCAN12	ENSG00000158691	ENST00000684592	5	3.30.160.60	28	4	6	38	0.740311	0.635091	0.820484	0
chr6	-	28390730	28390816	28390730-28390816	4	492	520	ZSCAN12	ENSG00000158691	ENST00000684592	6	3.30.160.60	39	3	14	56	0.705439	0.622409	0.795226	0
chr6	-	28390817	28390891	28390817-28390891	4	467	491	ZSCAN12	ENSG00000158691	ENST00000684592	7	3.30.160.60	36	2	9	47	0.741075	0.654846	0.830906	0
chr6	-	28390892	28390972	28390892-28390972	4	440	466	ZSCAN12	ENSG00000158691	ENST00000684592	8	3.30.160.60	30	0	9	39	0.747916	0.650572	0.834121	0
chr6	-	28390973	28391059	28390973-28391059	4	411	439	ZSCAN12	ENSG00000158691	ENST00000684592	9	3.30.160.60	29	4	15	48	0.678154	0.573671	0.767023	0
chr6	-	28391060	28391143	28391060-28391143	4	383	410	ZSCAN12	ENSG00000158691	ENST00000684592	10	3.30.160.60	40	3	11	54	0.740167	0.64819	0.818346	0
chr6	-	28391144	28391230	28391144-28391230	4	354	382	ZSCAN12	ENSG00000158691	ENST00000684592	11	3.30.160.60	31	0	9	40	0.749407	0.654978	0.836816	0
chr6	-	28391231	28391311	28391231-28391311	4	327	353	ZSCAN12	ENSG00000158691	ENST00000684592	12	3.30.160.60	22	2	7	31	0.72137	0.620619	0.821026	0
chr6	-	28391312	28391392	28391312-28391392	4	300	326	ZSCAN12	ENSG00000158691	ENST00000684592	13	3.30.160.60	33	2	9	44	0.738535	0.644745	0.824783	0
chr6	-	28391393	28391485	28391393-28391485	4	269	299	ZSCAN12	ENSG00000158691	ENST00000684592	14	3.30.160.60	31	4	11	46	0.713578	0.606456	0.794245	0
chr6	-	28391486	28398015	28391486-28391742, 28392902-28393046, 28398004-28398015	4, 3, 2	131	268	ZSCAN12	ENSG00000158691	ENST00000684592	15		156	7	46	209	0.746317	0.689038	0.794133	0
chr6	-	28398016	28398291	28398016-28398291	2	39	130	ZSCAN12	ENSG00000158691	ENST00000684592	16	1.10.4020.10	104	8	31	143	0.729376	0.663774	0.789766	0
chr6	-	28398292	28398405	28398292-28398405	2	1	38	ZSCAN12	ENSG00000158691	ENST00000684592	17		51	4	12	67	0.751149	0.662872	0.823142	0
chr6	-	28434468	28434482	28434468-28434482	4	385	389	ZSCAN23	ENSG00000187987	ENST00000289788	1		4	1	1	6	0.689798	0.535838	0.820237	0
chr6	-	28434483	28434563	28434483-28434563	4	358	384	ZSCAN23	ENSG00000187987	ENST00000289788	2	3.30.160.60	30	1	13	44	0.684658	0.581755	0.784359	0
chr6	-	28434564	28434647	28434564-28434647	4	330	357	ZSCAN23	ENSG00000187987	ENST00000289788	3	3.30.160.60	27	3	8	38	0.699791	0.590832	0.797174	0
chr6	-	28434648	28434734	28434648-28434734	4	301	329	ZSCAN23	ENSG00000187987	ENST00000289788	4	3.30.160.60	31	3	15	49	0.660946	0.554761	0.756709	0
chr6	-	28434735	28434824	28434735-28434824	4	271	300	ZSCAN23	ENSG00000187987	ENST00000289788	5	3.30.160.60	39	2	11	52	0.722147	0.62406	0.811171	0
chr6	-	28434825	28434899	28434825-28434899	4	246	270	ZSCAN23	ENSG00000187987	ENST00000289788	6	3.30.160.60	27	2	7	36	0.713513	0.610811	0.81748	0
chr6	-	28434900	28435870	28434900-28435078, 28435460-28435607, 28435859-28435870	4, 3, 2	133	245	ZSCAN23	ENSG00000187987	ENST00000289788	7		98	6	42	146	0.674572	0.606337	0.741112	0
chr6	-	28435871	28436146	28435871-28436146	2	41	132	ZSCAN23	ENSG00000187987	ENST00000289788	8	1.10.4020.10	96	7	42	145	0.671662	0.600829	0.736212	0
chr6	-	28436147	28436266	28436147-28436266	2	1	40	ZSCAN23	ENSG00000187987	ENST00000289788	9		48	6	14	68	0.699447	0.610549	0.784453	0
chr6	-	28504295	28504297	28504295-28504297	5	221	221	GPX6	ENSG00000198704	ENST00000361902	1		2	0	1	3	0.685512	0.479221	0.859401	0
chr6	-	28504298	28515671	28504298-28504498, 28505703-28505802, 28506312-28506429, 28510751-28510904, 28515657-28515671	5, 4, 3, 2, 1	25	220	GPX6	ENSG00000198704	ENST00000361902	2	3.40.30.10	214	17	76	307	0.695018	0.645582	0.745821	0
chr6	-	28515672	28515743	28515672-28515743	1	1	24	GPX6	ENSG00000198704	ENST00000361902	3		28	7	7	42	0.673872	0.555534	0.787199	0
chr6	+	28526014	28526082	28526014-28526082	1	1	23	GPX5	ENSG00000224586	ENST00000412168	1		20	2	10	32	0.648137	0.512279	0.773861	0
chr6	+	28526083	28534164	28526083-28526100, 28529451-28529604, 28531778-28531895, 28532321-28532420, 28533961-28534164	1, 2, 3, 4, 5	24	221	GPX5	ENSG00000224586	ENST00000412168	2	3.40.30.10	202	9	79	290	0.700027	0.640135	0.743846	0
chr6	-	28571914	28575009	28571914-28573827, 28574644-28575009	4, 3	566	1325	SCAND3	ENSG00000232040	ENST00000452236	1		737	29	264	1030	0.713223	0.686939	0.740601	0
chr6	-	28575010	28575615	28575010-28575615	3	364	565	SCAND3	ENSG00000232040	ENST00000452236	2	3.30.420.10	214	6	82	302	0.708583	0.657588	0.754837	0
chr6	-	28575616	28586309	28575616-28576136, 28579272-28579419, 28586298-28586309	3, 2, 1	137	363	SCAND3	ENSG00000232040	ENST00000452236	3		244	12	88	344	0.707931	0.661833	0.753772	0
chr6	-	28586310	28586585	28586310-28586585	1	45	136	SCAND3	ENSG00000232040	ENST00000452236	4	1.10.4020.10	90	8	42	140	0.65565	0.581294	0.72203	0
chr6	-	28586586	28586717	28586586-28586717	1	1	44	SCAND3	ENSG00000232040	ENST00000452236	5		49	3	20	72	0.688659	0.59646	0.772852	0
chr6	-	28904073	28904105	28904073-28904105	8	503	513	TRIM27	ENSG00000204713	ENST00000377199	1		12	0	4	16	0.650091	0.505031	0.791924	0
chr6	-	28904106	28907257	28904106-28904665, 28907236-28907257	8, 7	309	502	TRIM27	ENSG00000204713	ENST00000377199	2	2.60.120.920	134	4	103	241	0.559042	0.502646	0.621156	0
chr6	-	28907258	28921942	28907258-28907262, 28908808-28908840, 28908973-28909088, 28911696-28911718, 28920012-28920242, 28921892-28921942	7, 6, 5, 4, 3, 2	156	308	TRIM27	ENSG00000204713	ENST00000377199	3		124	4	70	198	0.6248	0.560193	0.687106	0
chr6	-	28921943	28923377	28921943-28921987, 28923213-28923377	2, 1	86	155	TRIM27	ENSG00000204713	ENST00000377199	4	3.30.160.60	67	2	57	126	0.542432	0.468086	0.624532	0
chr6	-	28923378	28923629	28923378-28923629	1	2	85	TRIM27	ENSG00000204713	ENST00000377199	5	3.30.40.10	95	0	54	149	0.634594	0.55786	0.700192	0
chr6	-	28923630	28923632	28923630-28923632	1	1	1	TRIM27	ENSG00000204713	ENST00000377199	6		0	1	0	1	0.597548	0.394499	0.769804	0
chr6	-	28995004	28995096	28995004-28995096	7	636	666	ZNF311	ENSG00000197935	ENST00000377179	1		37	1	9	47	0.760691	0.662345	0.834894	0
chr6	-	28995097	28995183	28995097-28995183	7	607	635	ZNF311	ENSG00000197935	ENST00000377179	2	3.30.160.60	25	3	7	35	0.713237	0.623206	0.810101	0
chr6	-	28995184	28995264	28995184-28995264	7	580	606	ZNF311	ENSG00000197935	ENST00000377179	3	3.30.160.60	30	2	13	45	0.703895	0.601693	0.785367	0
chr6	-	28995265	28995351	28995265-28995351	7	551	579	ZNF311	ENSG00000197935	ENST00000377179	4	3.30.160.60	39	1	15	55	0.710877	0.625243	0.796338	0
chr6	-	28995352	28995438	28995352-28995438	7	522	550	ZNF311	ENSG00000197935	ENST00000377179	5	3.30.160.60	36	1	13	50	0.73086	0.629119	0.801561	0
chr6	-	28995439	28995519	28995439-28995519	7	495	521	ZNF311	ENSG00000197935	ENST00000377179	6	3.30.160.60	36	2	13	51	0.710928	0.620859	0.7937	0
chr6	-	28995520	28995603	28995520-28995603	7	467	494	ZNF311	ENSG00000197935	ENST00000377179	7	3.30.160.60	41	3	11	55	0.734481	0.643556	0.810501	0
chr6	-	28995604	28995690	28995604-28995690	7	438	466	ZNF311	ENSG00000197935	ENST00000377179	8	3.30.160.60	37	1	10	48	0.7463	0.655589	0.826395	0
chr6	-	28995691	28995777	28995691-28995777	7	409	437	ZNF311	ENSG00000197935	ENST00000377179	9	3.30.160.60	30	3	10	43	0.714131	0.616014	0.795588	0
chr6	-	28995778	28995858	28995778-28995858	7	382	408	ZNF311	ENSG00000197935	ENST00000377179	10	3.30.160.60	36	1	14	51	0.711884	0.622773	0.795056	0
chr6	-	28995859	28995936	28995859-28995936	7	356	381	ZNF311	ENSG00000197935	ENST00000377179	11	3.30.160.60	41	1	9	51	0.756254	0.674002	0.840385	0
chr6	-	28995937	28996017	28995937-28996017	7	329	355	ZNF311	ENSG00000197935	ENST00000377179	12	3.30.160.60	37	0	17	54	0.706707	0.61436	0.785537	0
chr6	-	28996018	28996101	28996018-28996101	7	301	328	ZNF311	ENSG00000197935	ENST00000377179	13	3.30.160.60	37	3	11	51	0.723828	0.631918	0.802285	0
chr6	-	28996102	28996188	28996102-28996188	7	272	300	ZNF311	ENSG00000197935	ENST00000377179	14	3.30.160.60	40	0	12	52	0.743597	0.653251	0.820613	0
chr6	-	28996189	28996269	28996189-28996269	7	245	271	ZNF311	ENSG00000197935	ENST00000377179	15	3.30.160.60	32	0	10	42	0.744163	0.645939	0.822422	0
chr6	-	28996270	28998803	28996270-28996586, 28998734-28998803	7, 6	116	244	ZNF311	ENSG00000197935	ENST00000377179	16		135	8	53	196	0.694992	0.636586	0.750014	0
chr6	-	28998804	28999970	28998804-28998838, 28999487-28999613, 28999956-28999970	6, 5, 4	57	115	ZNF311	ENSG00000197935	ENST00000377179	17	6.10.140.140	55	1	26	82	0.693512	0.611145	0.767298	0
chr6	-	28999971	29003954	28999971-29000047, 29003513-29003594, 29003946-29003954	4, 3, 2	1	56	ZNF311	ENSG00000197935	ENST00000377179	18		63	7	23	93	0.697177	0.615241	0.762888	0
chr6	-	29044216	29044218	29044216-29044218	1	320	320	OR2W1	ENSG00000204704	ENST00000377175	1		0	0	0	0	0.675477	0.446949	0.88494	0
chr6	-	29044219	29045115	29044219-29045115	1	21	319	OR2W1	ENSG00000204704	ENST00000377175	2	1.20.1070.10	381	10	135	526	0.721165	0.682213	0.757492	0
chr6	-	29045116	29045175	29045116-29045175	1	1	20	OR2W1	ENSG00000204704	ENST00000377175	3		17	3	9	29	0.648488	0.487039	0.766917	0
chr6	-	29086310	29086312	29086310-29086312	1	313	313	OR2B3	ENSG00000204703	ENST00000377173	1		0	0	0	0	0.695445	0.441386	0.871186	0
chr6	-	29086313	29087182	29086313-29087182	1	23	312	OR2B3	ENSG00000204703	ENST00000377173	2	1.20.1070.10	336	9	121	466	0.71689	0.677453	0.758023	0
chr6	-	29087183	29087248	29087183-29087248	1	1	22	OR2B3	ENSG00000204703	ENST00000377173	3		22	5	10	37	0.637661	0.498094	0.753667	0
chr6	+	29100943	29101008	29100943-29101008	2	1	22	OR2J1	ENSG00000204702	ENST00000641659	1		10	0	2	12	0.746762	0.570351	0.89365	0
chr6	+	29101009	29101872	29101009-29101872	2	23	310	OR2J1	ENSG00000204702	ENST00000641659	2	1.20.1070.10	320	14	138	472	0.678292	0.63678	0.719907	0
chr6	+	29101873	29101878	29101873-29101878	2	311	312	OR2J1	ENSG00000204702	ENST00000641659	3		0	0	0	0	0.712236	0.471774	0.900623	0
chr6	+	29111891	29111953	29111891-29111953	4	1	21	OR2J3	ENSG00000204701	ENST00000641151	1		25	2	11	38	0.654336	0.537699	0.778313	0
chr6	+	29111954	29112823	29111954-29112823	4	22	311	OR2J3	ENSG00000204701	ENST00000641151	2	1.20.1070.10	328	13	151	492	0.665889	0.623633	0.705395	0
chr6	+	29173636	29173698	29173636-29173698	2	1	21	OR2J2	ENSG00000204700	ENST00000641417	1		20	3	8	31	0.6575	0.526323	0.787331	0
chr6	+	29173699	29174568	29173699-29174568	2	22	311	OR2J2	ENSG00000204700	ENST00000641417	2	1.20.1070.10	343	10	128	481	0.711762	0.670201	0.750728	0
chr6	+	29174569	29174571	29174569-29174571	2	312	312	OR2J2	ENSG00000204700	ENST00000641417	3		1	0	1	2	0.68265	0.451032	0.854389	0
chr6	+	29306690	29306740	29306690-29306740	2	1	17	OR14J1	ENSG00000204695	ENST00000641895	1		17	0	6	23	0.713386	0.575878	0.845946	0
chr6	+	29306741	29307634	29306741-29307634	2	18	315	OR14J1	ENSG00000204695	ENST00000641895	2	1.20.1070.10	376	19	143	538	0.702653	0.659645	0.73519	0
chr6	+	29307635	29307652	29307635-29307652	2	316	321	OR14J1	ENSG00000204695	ENST00000641895	3		0	0	0	0	0.714722	0.478077	0.896453	0
chr6	-	29355233	29355268	29355233-29355268	2	310	321	OR5V1	ENSG00000243729	ENST00000641768	1		12	0	5	17	0.713109	0.548732	0.835553	0
chr6	-	29355269	29356135	29355269-29356135	2	21	309	OR5V1	ENSG00000243729	ENST00000641768	2	1.20.1070.10	370	15	143	528	0.700724	0.661357	0.738048	0
chr6	-	29356136	29356195	29356136-29356195	2	1	20	OR5V1	ENSG00000243729	ENST00000641768	3		22	1	7	30	0.72766	0.590824	0.838346	0
chr6	-	29374340	29374351	29374340-29374351	1	313	316	OR12D3	ENSG00000112462	ENST00000396806	1		1	1	1	3	0.636146	0.384431	0.801044	0
chr6	-	29374352	29375230	29374352-29375230	1	20	312	OR12D3	ENSG00000112462	ENST00000396806	2	1.20.1070.10	340	10	146	496	0.681966	0.64296	0.723291	0
chr6	-	29375231	29375287	29375231-29375287	1	1	19	OR12D3	ENSG00000112462	ENST00000396806	3		18	2	10	30	0.621842	0.482685	0.752842	0
chr6	-	29426697	29426699	29426697-29426699	5	315	315	OR11A1	ENSG00000204694	ENST00000377149	1		1	0	1	2	0.681979	0.445087	0.846058	0
chr6	-	29426700	29427572	29426700-29427572	5	24	314	OR11A1	ENSG00000204694	ENST00000377149	2	1.20.1070.10	380	10	158	548	0.694838	0.654217	0.730388	0
chr6	-	29427573	29427641	29427573-29427641	5	1	23	OR11A1	ENSG00000204694	ENST00000377149	3		25	5	7	37	0.674494	0.549555	0.792905	0
chr6	+	29440016	29440072	29440016-29440072	1	1	19	OR10C1	ENSG00000206474	ENST00000444197	1		30	1	7	38	0.75272	0.637586	0.861772	0
chr6	+	29440073	29440942	29440073-29440942	1	20	309	OR10C1	ENSG00000206474	ENST00000444197	2	1.20.1070.10	400	11	193	604	0.664148	0.626628	0.700724	0
chr6	+	29440943	29440951	29440943-29440951	1	310	312	OR10C1	ENSG00000206474	ENST00000444197	3		5	0	1	6	0.735368	0.555025	0.898718	0
chr6	+	29461770	29461826	29461770-29461826	4	1	19	OR2H1	ENSG00000204688	ENST00000377133	1		30	2	10	42	0.707716	0.58699	0.813622	0
chr6	+	29461827	29462711	29461827-29462711	4	20	314	OR2H1	ENSG00000204688	ENST00000377133	2	1.20.1070.10	390	16	165	571	0.686304	0.646573	0.721585	0
chr6	+	29462712	29462717	29462712-29462717	4	315	316	OR2H1	ENSG00000204688	ENST00000377133	3		1	0	0	1	0.705927	0.500063	0.899867	0
chr6	-	29486769	29486852	29486769-29486852	1	351	378	MAS1L	ENSG00000204687	ENST00000377127	1		48	2	17	67	0.715772	0.612093	0.800305	0
chr6	-	29486853	29487743	29486853-29487743	1	54	350	MAS1L	ENSG00000204687	ENST00000377127	2	1.20.1070.10	381	16	137	534	0.714911	0.673317	0.748589	0
chr6	-	29487744	29487902	29487744-29487902	1	1	53	MAS1L	ENSG00000204687	ENST00000377127	3		58	7	24	89	0.670318	0.57447	0.746753	0
chr6	+	29550852	29553278	29550852-29550857, 29553225-29553278	1, 2	1	20	OR2I1P	ENSG00000237988	ENST00000641137	1		6	1	5	12	0.576839	0.384722	0.746495	0
chr6	+	29553279	29554154	29553279-29554154	2	21	312	OR2I1P	ENSG00000237988	ENST00000641137	2	1.20.1070.10	135	9	72	216	0.618848	0.559949	0.685372	0
chr6	+	29554155	29554163	29554155-29554163	2	313	315	OR2I1P	ENSG00000237988	ENST00000641137	3		0	0	0	0	0.619655	0.362701	0.831086	0
chr6	-	29555883	29556107	29555883-29556107	2	91	165	UBD	ENSG00000213886	ENST00000377050	1	3.10.20.90	84	2	33	119	0.701759	0.620993	0.772407	0
chr6	-	29556108	29556131	29556108-29556131	2	83	90	UBD	ENSG00000213886	ENST00000377050	2		7	0	5	12	0.663262	0.486269	0.804232	0
chr6	-	29556132	29559680	29556132-29556350, 29559675-29559680	2, 1	8	82	UBD	ENSG00000213886	ENST00000377050	3	3.10.20.90	95	3	42	140	0.669671	0.603048	0.747172	0
chr6	-	29559681	29559701	29559681-29559701	1	1	7	UBD	ENSG00000213886	ENST00000377050	4		7	1	3	11	0.664653	0.496754	0.810057	0
chr6	+	29587945	29588004	29587945-29588004	2	1	20	OR2H2	ENSG00000204657	ENST00000641840	1		7	1	3	11	0.651525	0.458199	0.810702	0
chr6	+	29588005	29588868	29588005-29588868	2	21	308	OR2H2	ENSG00000204657	ENST00000641840	2	1.20.1070.10	138	6	64	208	0.660654	0.597497	0.721362	0
chr6	+	29588869	29588880	29588869-29588880	2	309	312	OR2H2	ENSG00000204657	ENST00000641840	3		0	0	1	1	0.633168	0.375814	0.83255	0
chr6	-	29603546	29610939	29603546-29603716, 29604494-29604637, 29604860-29604988, 29605569-29605696, 29606391-29606484, 29606897-29607004, 29607102-29607218, 29608601-29608733, 29609229-29609379, 29610924-29610939	23, 22, 21, 20, 19, 18, 17, 16, 15, 14	565	961	GABBR1	ENSG00000204681	ENST00000377034	1		331	8	206	545	0.607528	0.565769	0.643858	2
chr6	-	29610940	29612575	29610940-29611001, 29612551-29612575	14, 13	536	564	GABBR1	ENSG00000204681	ENST00000377034	2	3.40.50.2300	16	2	8	26	0.59481	0.47255	0.723482	0
chr6	-	29612576	29623403	29612576-29612614, 29613243-29613485, 29621101-29621292, 29621752-29621817, 29622104-29622205, 29623305-29623403	13, 12, 11, 10, 9, 8	289	535	GABBR1	ENSG00000204681	ENST00000377034	3	3.40.50.2300	150	5	122	277	0.544929	0.490619	0.601227	5
chr6	-	29623404	29627629	29623404-29623475, 29623890-29624024, 29627486-29627629	8, 7, 6	172	288	GABBR1	ENSG00000204681	ENST00000377034	4	3.40.50.2300	80	8	68	156	0.531119	0.456579	0.600762	0
chr6	-	29627630	29629102	29627630-29627646, 29629087-29629102	6, 5	161	171	GABBR1	ENSG00000204681	ENST00000377034	5		8	1	8	17	0.548164	0.41083	0.690626	0
chr6	-	29629103	29631408	29629103-29629107, 29630458-29630643, 29631396-29631408	5, 4, 3	93	160	GABBR1	ENSG00000204681	ENST00000377034	6	2.10.70.10	68	2	35	105	0.634736	0.546122	0.710458	0
chr6	-	29631409	29632385	29631409-29631599, 29632301-29632385	3, 2	1	92	GABBR1	ENSG00000204681	ENST00000377034	7		96	1	53	150	0.636045	0.55855	0.697823	0
chr6	+	29657210	29657287	29657210-29657287	1	1	26	MOG	ENSG00000204655	ENST00000376917	1		23	1	9	33	0.692903	0.566499	0.80752	0
chr6	+	29657288	29666180	29657288-29657297, 29659319-29659666, 29666152-29666180	1, 2, 3	27	155	MOG	ENSG00000204655	ENST00000376917	2	2.60.40.10	155	6	54	215	0.718006	0.657406	0.771216	0
chr6	+	29666181	29671182	29666181-29666265, 29667643-29667663, 29667904-29667924, 29670281-29670397, 29670701-29670721, 29671172-29671182	3, 4, 5, 6, 7, 8	156	247	MOG	ENSG00000204655	ENST00000376917	3		87	5	43	135	0.655595	0.579121	0.725955	0
chr6	-	29672503	29672712	29672503-29672712	5	467	536	ZFP57	ENSG00000204644	ENST00000376883	1		92	4	23	119	0.751641	0.679998	0.816608	0
chr6	-	29672713	29672889	29672713-29672889	5	408	466	ZFP57	ENSG00000204644	ENST00000376883	2	3.30.160.60	66	7	26	99	0.674303	0.59234	0.749843	0
chr6	-	29672890	29672970	29672890-29672970	5	381	407	ZFP57	ENSG00000204644	ENST00000376883	3	3.30.160.60	23	0	13	36	0.661353	0.553635	0.770758	0
chr6	-	29672971	29673261	29672971-29673261	5	284	380	ZFP57	ENSG00000204644	ENST00000376883	4		111	7	39	157	0.702754	0.636287	0.764611	0
chr6	-	29673262	29673354	29673262-29673354	5	253	283	ZFP57	ENSG00000204644	ENST00000376883	5	3.30.160.60	31	1	17	49	0.669465	0.555239	0.75652	1
chr6	-	29673355	29673420	29673355-29673420	5	231	252	ZFP57	ENSG00000204644	ENST00000376883	6	3.30.160.60	22	1	9	32	0.686881	0.576946	0.793112	0
chr6	-	29673421	29673507	29673421-29673507	5	202	230	ZFP57	ENSG00000204644	ENST00000376883	7	3.30.160.60	35	1	9	45	0.73624	0.63811	0.832548	0
chr6	-	29673508	29673516	29673508-29673516	5	199	201	ZFP57	ENSG00000204644	ENST00000376883	8		5	0	2	7	0.688295	0.546523	0.823196	0
chr6	-	29673517	29673609	29673517-29673609	5	168	198	ZFP57	ENSG00000204644	ENST00000376883	9	3.30.160.60	35	1	9	45	0.73583	0.633201	0.824172	0
chr6	-	29673610	29675428	29673610-29673758, 29675386-29675428	5, 4	104	167	ZFP57	ENSG00000204644	ENST00000376883	10		65	4	33	102	0.654029	0.570402	0.728936	0
chr6	-	29675429	29676892	29675429-29675487, 29675933-29676059, 29676881-29676892	4, 3, 2	38	103	ZFP57	ENSG00000204644	ENST00000376883	11	6.10.140.140	69	3	28	100	0.694561	0.610924	0.763514	0
chr6	-	29676893	29677003	29676893-29677003	2	1	37	ZFP57	ENSG00000204644	ENST00000376883	12		29	6	18	53	0.615866	0.50238	0.708565	0
chr6	+	29723464	29723523	29723464-29723523	1	1	20	HLA-F	ENSG00000204642	ENST00000259951	1		23	1	15	39	0.599602	0.458044	0.732425	0
chr6	+	29723524	29724444	29723524-29723527, 29723658-29723927, 29724173-29724444	1, 2, 3	21	202	HLA-F	ENSG00000204642	ENST00000259951	2	3.30.500.10	1	0	1	2	0.610017	0.363908	0.839174	0
chr6	+	29724445	29725475	29724445-29724448, 29725031-29725306, 29725447-29725475	3, 4, 5	203	305	HLA-F	ENSG00000204642	ENST00000259951	3	2.60.40.10	0	0	0	0	0.619402	0.343784	0.846469	0
chr6	+	29725476	29727172	29725476-29725563, 29726011-29726043, 29726883-29727172	5, 6, 7	306	442	HLA-F	ENSG00000204642	ENST00000259951	4		0	0	0	0	0.630172	0.35167	0.857404	0
chr6	+	29827845	29827913	29827845-29827913	1	1	23	HLA-G	ENSG00000204632	ENST00000360323	1		0	0	0	0	0.697931	0.378145	0.946117	0
chr6	+	29827914	29828814	29827914-29827917, 29828047-29828316, 29828543-29828814	1, 2, 3	24	205	HLA-G	ENSG00000204632	ENST00000360323	2	3.30.500.10	0	0	0	0	0.718299	0.381512	0.943321	0
chr6	+	29828815	29829844	29828815-29828818, 29829418-29829693, 29829816-29829844	3, 4, 5	206	308	HLA-G	ENSG00000204632	ENST00000360323	3	2.60.40.10	0	0	0	0	0.717357	0.389235	0.956297	0
chr6	+	29829845	29830379	29829845-29829932, 29830378-29830379	5, 6	309	338	HLA-G	ENSG00000204632	ENST00000360323	4		1	0	0	1	0.756668	0.401437	0.949763	0
chr6	+	29942554	29942622	29942554-29942622	1	1	23	HLA-A	ENSG00000206503	ENST00000376809	1		19	1	8	28	0.684161	0.518412	0.820364	0
chr6	+	29942623	29943539	29942623-29942626, 29942757-29943026, 29943268-29943539	1, 2, 3	24	205	HLA-A	ENSG00000206503	ENST00000376809	2	3.30.500.10	0	0	0	0	0.697126	0.408408	0.902979	0
chr6	+	29943540	29944528	29943540-29943543, 29944122-29944397, 29944500-29944528	3, 4, 5	206	308	HLA-A	ENSG00000206503	ENST00000376809	3	2.60.40.10	0	0	0	0	0.686588	0.406933	0.905911	0
chr6	+	29944529	29945452	29944529-29944616, 29945059-29945091, 29945234-29945281, 29945451-29945452	5, 6, 7, 8	309	365	HLA-A	ENSG00000206503	ENST00000376809	4		0	0	0	0	0.707671	0.408022	0.908052	0
chr6	+	30061525	30061936	30061525-30061669, 30061917-30061936	1, 2	1	55	POLR1H	ENSG00000066379	ENST00000332435	1		53	2	29	84	0.638907	0.54439	0.728748	0
chr6	+	30061937	30064685	30061937-30062017, 30062224-30062333, 30064673-30064685	2, 3, 4	56	123	POLR1H	ENSG00000066379	ENST00000332435	2	2.20.25.10	53	1	20	74	0.696695	0.602264	0.79212	0
chr6	+	30064686	30064694	30064686-30064694	4	124	126	POLR1H	ENSG00000066379	ENST00000332435	3		0	0	1	1	0.642703	0.4058	0.839039	0
chr6	+	30067411	30069303	30067411-30067479, 30068590-30068698, 30069104-30069303	1, 2, 3	1	126	PPP1R11	ENSG00000204619	ENST00000376772	1		119	5	64	188	0.62944	0.566352	0.701388	0
chr6	-	30071114	30071122	30071114-30071122	4	350	352	RNF39	ENSG00000204618	ENST00000244360	1		4	0	1	5	0.674674	0.51713	0.844536	0
chr6	-	30071123	30073220	30071123-30071691, 30073157-30073220	4, 3	139	349	RNF39	ENSG00000204618	ENST00000244360	2	2.60.120.920	356	9	143	508	0.697603	0.658536	0.737319	0
chr6	-	30073221	30075288	30073221-30073248, 30073456-30073478, 30075223-30075288	3, 2, 1	100	138	RNF39	ENSG00000204618	ENST00000244360	3		63	3	27	93	0.672439	0.587346	0.754084	0
chr6	-	30075289	30075561	30075289-30075561	1	9	99	RNF39	ENSG00000204618	ENST00000244360	4	3.30.40.10	132	7	63	202	0.652736	0.593871	0.715316	0
chr6	-	30075562	30075585	30075562-30075585	1	1	8	RNF39	ENSG00000204618	ENST00000244360	5		13	4	7	24	0.623609	0.473653	0.749389	0
chr6	-	30103539	30111689	30103539-30103789, 30104102-30104167, 30105168-30105242, 30108053-30108168, 30109026-30109048, 30110448-30110678, 30111648-30111689	9, 8, 7, 6, 5, 4, 3	158	425	TRIM31	ENSG00000204616	ENST00000376734	1		311	12	125	448	0.700136	0.652667	0.735756	0
chr6	-	30111690	30112565	30111690-30111743, 30112389-30112565	3, 2	81	157	TRIM31	ENSG00000204616	ENST00000376734	2	3.30.160.60	103	6	30	139	0.735211	0.660245	0.796085	0
chr6	-	30112566	30112805	30112566-30112805	2	1	80	TRIM31	ENSG00000204616	ENST00000376734	3	3.30.40.10	89	5	37	131	0.680224	0.610231	0.755436	0
chr6	+	30137037	30137048	30137037-30137048	2	1	4	TRIM40	ENSG00000204614	ENST00000396581	1		5	2	2	9	0.655607	0.476073	0.797857	0
chr6	+	30137049	30137219	30137049-30137219	2	5	61	TRIM40	ENSG00000204614	ENST00000396581	2	3.30.40.10	74	7	29	110	0.669404	0.59211	0.748267	0
chr6	+	30137220	30146038	30137220-30137381, 30145994-30146038	2, 3	62	130	TRIM40	ENSG00000204614	ENST00000396581	3	3.30.160.60	91	3	35	129	0.698172	0.624941	0.76908	0
chr6	+	30146039	30147809	30146039-30146089, 30146985-30147209, 30147520-30147542, 30147725-30147809	3, 4, 5, 6	131	258	TRIM40	ENSG00000204614	ENST00000396581	4		148	9	64	221	0.673431	0.611522	0.728131	0
chr6	-	30153972	30156966	30153972-30154486, 30155727-30155759, 30156939-30156966	7, 6, 5	290	481	TRIM10	ENSG00000204613	ENST00000449742	1	2.60.120.920	283	13	118	414	0.685054	0.637479	0.724279	0
chr6	-	30156967	30160459	30156967-30157054, 30157369-30157391, 30158399-30158629, 30159150-30159245, 30160430-30160459	5, 4, 3, 2, 1	134	289	TRIM10	ENSG00000204613	ENST00000449742	2		177	11	94	282	0.629851	0.578415	0.684615	0
chr6	-	30160460	30160585	30160460-30160585	1	92	133	TRIM10	ENSG00000204613	ENST00000449742	3	3.30.160.60	63	6	22	91	0.674702	0.597312	0.762944	0
chr6	-	30160586	30160855	30160586-30160855	1	2	91	TRIM10	ENSG00000204613	ENST00000449742	4	3.30.40.10	123	7	54	184	0.665896	0.603292	0.72931	0
chr6	-	30160856	30160858	30160856-30160858	1	1	1	TRIM10	ENSG00000204613	ENST00000449742	5		0	2	0	2	0.62578	0.424079	0.783281	0
chr6	+	30163685	30163714	30163685-30163714	1	1	10	TRIM15	ENSG00000204610	ENST00000376694	1		15	2	8	25	0.646057	0.513929	0.76268	0
chr6	+	30163715	30163888	30163715-30163888	1	11	68	TRIM15	ENSG00000204610	ENST00000376694	2	3.30.40.10	98	3	46	147	0.663497	0.597349	0.734937	0
chr6	+	30163889	30167220	30163889-30164065, 30167176-30167220	1, 2	69	142	TRIM15	ENSG00000204610	ENST00000376694	3	3.30.160.60	97	6	46	149	0.650571	0.585018	0.722948	0
chr6	+	30167221	30171004	30167221-30167271, 30168300-30168530, 30169241-30169263, 30170501-30170616, 30170976-30171004	2, 3, 4, 5, 6	143	292	TRIM15	ENSG00000204610	ENST00000376694	4		170	8	65	243	0.694389	0.638035	0.747149	0
chr6	+	30171005	30172343	30171005-30171008, 30171832-30172343	6, 7	293	464	TRIM15	ENSG00000204610	ENST00000376694	5	2.60.120.920	261	12	116	389	0.671601	0.625183	0.715422	0
chr6	+	30172344	30172346	30172344-30172346	7	465	465	TRIM15	ENSG00000204610	ENST00000376694	6		1	0	0	1	0.686341	0.508868	0.836931	0
chr6	-	30185879	30185881	30185879-30185881	10	539	539	TRIM26	ENSG00000234127	ENST00000454678	1		1	0	1	2	0.598324	0.42232	0.74884	0
chr6	-	30185882	30186214	30185882-30186214	10	428	538	TRIM26	ENSG00000234127	ENST00000454678	2	2.60.120.920	93	4	68	165	0.572199	0.498837	0.635035	0
chr6	-	30186215	30186343	30186215-30186343	10	385	427	TRIM26	ENSG00000234127	ENST00000454678	3		42	1	25	68	0.603469	0.512464	0.698516	0
chr6	-	30186344	30189442	30186344-30186558, 30189167-30189199, 30189418-30189442	10, 9, 8	294	384	TRIM26	ENSG00000234127	ENST00000454678	4	2.60.120.920	55	3	43	101	0.556863	0.476422	0.642806	0
chr6	-	30189443	30198692	30189443-30189533, 30190013-30190035, 30196516-30196746, 30198429-30198524, 30198666-30198692	8, 7, 6, 5, 4	138	293	TRIM26	ENSG00000234127	ENST00000454678	5		144	3	83	230	0.622019	0.562294	0.678532	0
chr6	-	30198693	30198848	30198693-30198848	4	86	137	TRIM26	ENSG00000234127	ENST00000454678	6	3.30.160.60	51	3	34	88	0.590214	0.495761	0.669586	0
chr6	-	30198849	30199103	30198849-30199103	4	1	85	TRIM26	ENSG00000234127	ENST00000454678	7	3.30.40.10	77	1	49	127	0.604876	0.529606	0.679703	0
chr6	+	30329318	30329341	30329318-30329341	3	1	8	TRIM39	ENSG00000204599	ENST00000396551	1		5	0	3	8	0.62152	0.439428	0.79328	0
chr6	+	30329342	30329584	30329342-30329584	3	9	89	TRIM39	ENSG00000204599	ENST00000396551	2	3.30.40.10	48	1	30	79	0.615249	0.514324	0.702442	0
chr6	+	30329585	30330828	30329585-30329770, 30330781-30330828	3, 4	90	167	TRIM39	ENSG00000204599	ENST00000396551	3	3.30.160.60	60	0	28	88	0.662109	0.57561	0.753458	0
chr6	+	30330829	30340598	30330829-30330876, 30335745-30335975, 30339908-30339930, 30340505-30340598	4, 5, 6, 7	168	299	TRIM39	ENSG00000204599	ENST00000396551	4		133	1	56	190	0.685549	0.625503	0.751	0
chr6	+	30340599	30342253	30340599-30340620, 30341712-30342253	7, 8	300	487	TRIM39	ENSG00000204599	ENST00000396551	5	2.60.120.920	88	3	105	196	0.470876	0.401611	0.537606	0
chr6	+	30342254	30342256	30342254-30342256	8	488	488	TRIM39	ENSG00000204599	ENST00000396551	6		0	0	0	0	0.632247	0.396223	0.827298	0
chr6	+	30345172	30345506	30345172-30345228, 30345298-30345398, 30345491-30345506	1, 2, 3	1	58	RPP21	ENSG00000241370	ENST00000442966	1		109	10	49	168	0.644757	0.580647	0.714657	0
chr6	+	30345507	30346496	30345507-30345573, 30346432-30346496	3, 4	59	102	RPP21	ENSG00000241370	ENST00000442966	2	6.20.50.20	63	7	34	104	0.610812	0.531039	0.695285	0
chr6	+	30346497	30346807	30346497-30346557, 30346713-30346807	4, 5	103	154	RPP21	ENSG00000241370	ENST00000442966	3		62	4	26	92	0.669512	0.578243	0.749378	0
chr6	+	30489532	30489591	30489532-30489591	1	1	20	HLA-E	ENSG00000204592	ENST00000376630	1		22	5	11	38	0.606034	0.464466	0.722635	0
chr6	+	30489592	30490511	30489592-30489595, 30489726-30489995, 30490240-30490511	1, 2, 3	21	202	HLA-E	ENSG00000204592	ENST00000376630	2	3.30.500.10	2	0	1	3	0.618809	0.4085	0.826792	0
chr6	+	30490512	30491565	30490512-30490515, 30491137-30491412, 30491537-30491565	3, 4, 5	203	305	HLA-E	ENSG00000204592	ENST00000376630	3	2.60.40.10	0	0	0	0	0.62192	0.387901	0.841935	0
chr6	+	30491566	30492578	30491566-30491653, 30492404-30492436, 30492541-30492578	5, 6, 7	306	358	HLA-E	ENSG00000204592	ENST00000376630	4		17	2	8	27	0.637747	0.483685	0.768923	0
chr6	-	30546075	30547372	30546075-30546313, 30546696-30546836, 30547112-30547274, 30547352-30547372	12, 11, 10, 9	420	607	GNL1	ENSG00000204590	ENST00000376621	1		141	4	81	226	0.624655	0.565691	0.684813	0
chr6	-	30547373	30554646	30547373-30547530, 30552467-30552661, 30553084-30553179, 30553350-30553557, 30554575-30554646	9, 8, 7, 6, 5	177	419	GNL1	ENSG00000204590	ENST00000376621	2	3.40.50.300	224	3	121	348	0.639721	0.595395	0.69219	0
chr6	-	30554764	30556203	30554764-30554915, 30555055-30555191, 30555555-30555720, 30556131-30556203	4, 3, 2, 1	1	176	GNL1	ENSG00000204590	ENST00000376621	3		196	5	96	297	0.663965	0.605438	0.708903	0
chr6	+	30557345	30562069	30557345-30557450, 30558150-30558212, 30561834-30562069	1, 2, 3	1	135	PRR3	ENSG00000204576	ENST00000376560	1		172	6	74	252	0.681544	0.62532	0.734014	0
chr6	+	30562070	30562483	30562070-30562124, 30562389-30562483	3, 4	136	185	PRR3	ENSG00000204576	ENST00000376560	2	4.10.1000.10	52	5	21	78	0.661723	0.571891	0.759554	0
chr6	+	30562484	30562492	30562484-30562492	4	186	188	PRR3	ENSG00000204576	ENST00000376560	3		1	0	0	1	0.689502	0.482803	0.882132	0
chr6	+	30571488	30582507	30571488-30571560, 30577409-30577455, 30577818-30577913, 30578076-30578202, 30578348-30578385, 30578470-30578577, 30579931-30580005, 30580406-30580519, 30582394-30582507	1, 2, 3, 4, 5, 6, 7, 8, 9	1	264	ABCF1	ENSG00000204574	ENST00000326195	1		320	18	118	456	0.698716	0.656037	0.738032	0
chr6	+	30583066	30585964	30583066-30583188, 30583608-30583708, 30583805-30583890, 30584192-30584331, 30584418-30584566, 30585260-30585343, 30585558-30585682, 30585879-30585964	10, 11, 12, 13, 14, 15, 16, 17	265	562	ABCF1	ENSG00000204574	ENST00000326195	2	3.40.50.300	262	16	147	425	0.618928	0.574899	0.663916	0
chr6	+	30585965	30585979	30585965-30585979	17	563	567	ABCF1	ENSG00000204574	ENST00000326195	3		2	0	3	5	0.629983	0.428436	0.780263	0
chr6	+	30585980	30590686	30585980-30585991, 30586134-30586305, 30586474-30586548, 30586641-30586711, 30589688-30589720, 30589806-30589974, 30590149-30590213, 30590306-30590378, 30590535-30590686	17, 18, 19, 20, 21, 22, 23, 24, 25	568	841	ABCF1	ENSG00000204574	ENST00000326195	4	3.40.50.300	256	11	127	394	0.650968	0.603012	0.694252	0
chr6	+	30590687	30590698	30590687-30590698	25	842	845	ABCF1	ENSG00000204574	ENST00000326195	5		7	1	3	11	0.646842	0.486721	0.793486	0
chr6	-	30601552	30606788	30601552-30601658, 30601936-30602691, 30602846-30602959, 30603210-30603285, 30603472-30603666, 30603780-30603843, 30604008-30604254, 30604353-30604511, 30604588-30604735, 30604994-30605094, 30605923-30606035, 30606138-30606243, 30606468-30606641, 30606779-30606788	20, 19, 18, 17, 16, 15, 14, 13, 12, 11, 10, 9, 8, 7	151	940	PPP1R10	ENSG00000204569	ENST00000376511	1		902	8	392	1302	0.691928	0.66704	0.716433	0
chr6	-	30606789	30609842	30606789-30606856, 30607840-30607891, 30608779-30608914, 30609077-30609163, 30609838-30609842	7, 6, 5, 4, 3	35	150	PPP1R10	ENSG00000204569	ENST00000376511	2	1.20.930.10	78	1	59	138	0.583987	0.505617	0.660658	0
chr6	-	30609843	30609944	30609843-30609944	3	1	34	PPP1R10	ENSG00000204569	ENST00000376511	3		38	0	17	55	0.683852	0.569076	0.775456	0
chr6	+	30617866	30619941	30617866-30617943, 30619493-30619601, 30619709-30619806, 30619921-30619941	1, 2, 3, 4	1	102	MRPS18B	ENSG00000204568	ENST00000259873	1		167	11	67	245	0.685579	0.629732	0.739541	0
chr6	+	30619942	30625518	30619942-30619989, 30622832-30622898, 30624883-30624942, 30625502-30625518	4, 5, 6, 7	103	166	MRPS18B	ENSG00000204568	ENST00000259873	2	4.10.640.10	85	4	28	117	0.721222	0.646278	0.793689	0
chr6	+	30625519	30625794	30625519-30625794	7	167	258	MRPS18B	ENSG00000204568	ENST00000259873	3		124	3	46	173	0.716607	0.651523	0.774298	0
chr6	+	30627204	30627230	30627204-30627230	1	1	9	ATAT1	ENSG00000137343	ENST00000330083	1		14	2	3	19	0.707214	0.561733	0.836066	0
chr6	+	30627231	30640539	30627231-30627274, 30627460-30627520, 30627636-30627727, 30627851-30627911, 30628032-30628145, 30628329-30628430, 30640377-30640422, 30640535-30640539	1, 2, 3, 4, 5, 6, 7, 8	10	184	ATAT1	ENSG00000137343	ENST00000330083	2	3.40.630.30	166	8	77	251	0.663195	0.607989	0.71955	0
chr6	+	30640540	30646640	30640540-30640603, 30642176-30642247, 30642768-30643011, 30645895-30645974, 30646067-30646109, 30646469-30646640	8, 9, 10, 11, 12, 13	185	409	ATAT1	ENSG00000137343	ENST00000330083	3		288	9	116	413	0.695674	0.650649	0.737048	0
chr6	+	30647232	30652912	30647232-30647846, 30649558-30649959, 30650994-30651082, 30651266-30651466, 30652648-30652717, 30652802-30652912	1, 2, 3, 4, 5, 6	1	496	C6orf136	ENSG00000204564	ENST00000651131	1		674	25	326	1025	0.658447	0.628867	0.686168	0
chr6	-	30653245	30655198	30653245-30653370, 30654706-30654879, 30655175-30655198	20, 19, 18	934	1041	DHX16	ENSG00000204560	ENST00000376442	1		106	5	49	160	0.661424	0.593695	0.724803	0
chr6	-	30655199	30656498	30655199-30655336, 30655435-30655597, 30656198-30656265, 30656391-30656498	18, 17, 16, 15	775	933	DHX16	ENSG00000204560	ENST00000376442	2	1.20.120.1080	161	10	65	236	0.678189	0.62087	0.73165	0
chr6	-	30656499	30656654	30656499-30656509, 30656597-30656654	15, 14	752	774	DHX16	ENSG00000204560	ENST00000376442	3		19	0	11	30	0.645898	0.525946	0.757905	0
chr6	-	30656655	30660061	30656655-30656759, 30656952-30657092, 30659472-30659624, 30659736-30659834, 30660032-30660061	14, 13, 12, 11, 10	576	751	DHX16	ENSG00000204560	ENST00000376442	4	3.40.50.300	155	12	80	247	0.631773	0.574821	0.686775	2
chr6	-	30660062	30665145	30660062-30660242, 30662627-30662742, 30662911-30663021, 30664801-30664992, 30665071-30665145	10, 9, 8, 7, 6	351	575	DHX16	ENSG00000204560	ENST00000376442	5	3.40.50.300	211	11	115	337	0.627186	0.57881	0.675866	1
chr6	-	30665146	30672841	30665146-30665274, 30665479-30665733, 30670410-30670466, 30670790-30670952, 30671036-30671274, 30672635-30672841	6, 5, 4, 3, 2, 1	1	350	DHX16	ENSG00000204560	ENST00000376442	6		398	27	178	603	0.662737	0.621358	0.694691	0
chr6	-	30677272	30686018	30677272-30677288, 30679179-30679389, 30684408-30686018	3, 2, 1	1	613	PPP1R18	ENSG00000146112	ENST00000274853	1		716	31	331	1078	0.664942	0.635882	0.691994	0
chr6	-	30688664	30690974	30688664-30688942, 30689276-30689452, 30690047-30690243, 30690842-30690974	4, 3, 2, 1	1	262	NRM	ENSG00000137404	ENST00000376421	1		256	19	149	424	0.600899	0.557556	0.65013	0
chr6	-	30700468	30702769	30700468-30700632, 30702553-30702663, 30702752-30702769	15, 14, 13	1992	2089	MDC1	ENSG00000137337	ENST00000376406	1	3.40.50.10190	108	4	41	153	0.70867	0.636327	0.766495	0
chr6	-	30702770	30703456	30702770-30702877, 30703104-30703286, 30703418-30703456	13, 12, 11	1882	1991	MDC1	ENSG00000137337	ENST00000376406	2	3.40.50.10190	134	3	56	193	0.700164	0.63424	0.75326	0
chr6	-	30703457	30713905	30703457-30703537, 30703621-30706098, 30707384-30707454, 30707566-30708357, 30711412-30711504, 30711667-30711726, 30711874-30713354, 30713648-30713717, 30713803-30713905	11, 10, 9, 8, 7, 6, 5, 4, 3	139	1881	MDC1	ENSG00000137337	ENST00000376406	3		1903	55	733	2691	0.706532	0.689736	0.724102	0
chr6	-	30713906	30715127	30713906-30714183, 30715040-30715127	3, 2	17	138	MDC1	ENSG00000137337	ENST00000376406	4	2.60.200.20	123	5	46	174	0.704229	0.642908	0.765729	0
chr6	-	30715128	30715175	30715128-30715175	2	1	16	MDC1	ENSG00000137337	ENST00000376406	5		18	2	7	27	0.691294	0.56185	0.79629	0
chr6	+	30720507	30723851	30720507-30720563, 30722537-30722645, 30722918-30723028, 30723340-30723851	1, 2, 3, 4	1	263	TUBB	ENSG00000196230	ENST00000327892	1	3.40.50.1440	23	1	131	155	0.161726	0.113276	0.225666	19
chr6	+	30723852	30724181	30723852-30724181	4	264	373	TUBB	ENSG00000196230	ENST00000327892	2	3.30.1330.20	13	1	51	65	0.220262	0.138149	0.319257	9
chr6	+	30724182	30724352	30724182-30724352	4	374	430	TUBB	ENSG00000196230	ENST00000327892	3	1.10.287.600	9	0	29	38	0.255487	0.151976	0.381832	2
chr6	+	30724353	30724394	30724353-30724394	4	431	444	TUBB	ENSG00000196230	ENST00000327892	4		12	0	11	23	0.413554	0.248022	0.589813	0
chr6	-	30728119	30740591	30728119-30728145, 30730022-30730186, 30730428-30730565, 30730682-30730727, 30730919-30731100, 30740158-30740310, 30740496-30740591	13, 12, 11, 10, 9, 8, 7	159	427	FLOT1	ENSG00000137312	ENST00000376389	1		317	13	126	456	0.68997	0.652786	0.734239	0
chr6	-	30740679	30741703	30740679-30740798, 30741190-30741333, 30741614-30741703	6, 5, 4	41	158	FLOT1	ENSG00000137312	ENST00000376389	2	3.30.479.30	95	6	54	155	0.623084	0.548571	0.691213	0
chr6	-	30741704	30742189	30741704-30741704, 30741792-30741867, 30742147-30742189	4, 3, 2	1	40	FLOT1	ENSG00000137312	ENST00000376389	3		47	3	18	68	0.680927	0.583835	0.771807	0
chr6	-	30743939	30744518	30743939-30744196, 30744309-30744518	2, 1	1	156	IER3	ENSG00000137331	ENST00000259874	1		170	8	93	271	0.631671	0.571515	0.683893	0
chr6	+	30888730	30888780	30888730-30888780	2	1	17	DDR1	ENSG00000204580	ENST00000376568	1		15	2	9	26	0.641913	0.505125	0.747366	0
chr6	+	30888781	30891381	30888781-30888814, 30888908-30889010, 30889202-30889430, 30890973-30891120, 30891380-30891381	2, 3, 4, 5, 6	18	189	DDR1	ENSG00000204580	ENST00000376568	2	2.60.120.260	186	10	81	277	0.663858	0.617144	0.720605	0
chr6	+	30891382	30893090	30891382-30891479, 30892002-30892188, 30892296-30892542, 30893068-30893090	6, 7, 8, 9	190	374	DDR1	ENSG00000204580	ENST00000376568	3	2.60.120.1190	223	11	104	338	0.662342	0.61255	0.708169	0
chr6	+	30893091	30896772	30893091-30893163, 30893272-30893423, 30894506-30894671, 30895404-30895514, 30896621-30896772	9, 10, 11, 12, 13	375	592	DDR1	ENSG00000204580	ENST00000376568	4		260	10	136	406	0.639752	0.598142	0.687107	0
chr6	+	30896773	30897490	30896773-30896865, 30897014-30897141, 30897379-30897490	13, 14, 15	593	703	DDR1	ENSG00000204580	ENST00000376568	5	3.30.200.20	132	2	67	201	0.657507	0.594966	0.714186	0
chr6	+	30897491	30899287	30897491-30897597, 30898073-30898307, 30898888-30899037, 30899156-30899287	15, 16, 17, 18	704	911	DDR1	ENSG00000204580	ENST00000376568	6	1.10.510.10	253	9	102	364	0.688421	0.645348	0.735363	0
chr6	+	30899288	30899293	30899288-30899293	18	912	913	DDR1	ENSG00000204580	ENST00000376568	7		4	0	2	6	0.661267	0.504166	0.79338	0
chr6	+	30909037	30913320	30909037-30909173, 30909435-30909539, 30909932-30910063, 30910665-30910761, 30910853-30910941, 30911158-30911269, 30911431-30911499, 30911684-30911767, 30912014-30912146, 30912328-30912458, 30913110-30913157, 30913309-30913320	2, 3, 4, 5, 6, 7, 8, 9, 10, 11, 12, 13	1	383	GTF2H4	ENSG00000213780	ENST00000259895	1		412	28	166	606	0.680606	0.641024	0.714235	0
chr6	+	30913321	30913977	30913321-30913387, 30913811-30913977	13, 14	384	461	GTF2H4	ENSG00000213780	ENST00000259895	2	3.30.70.2610	101	3	50	154	0.662743	0.588189	0.72806	0
chr6	+	30913978	30913980	30913978-30913980	14	462	462	GTF2H4	ENSG00000213780	ENST00000259895	3		0	0	0	0	0.662948	0.448561	0.858906	0
chr6	+	30914837	30915374	30914837-30915037, 30915156-30915237, 30915355-30915374	2, 3, 4	1	101	VARS2	ENSG00000137411	ENST00000676266	1		117	7	48	172	0.681746	0.613118	0.735753	0
chr6	+	30915375	30917715	30915375-30915455, 30915746-30915867, 30915981-30916047, 30916152-30916249, 30916878-30916959, 30917105-30917224, 30917695-30917715	4, 5, 6, 7, 8, 9, 10	102	298	VARS2	ENSG00000137411	ENST00000676266	2	3.40.50.620	215	11	84	310	0.685233	0.641764	0.736896	0
chr6	+	30917716	30917769	30917716-30917769	10	299	316	VARS2	ENSG00000137411	ENST00000676266	3		28	1	17	46	0.638532	0.540818	0.737676	0
chr6	+	30917770	30918909	30917770-30917806, 30918827-30918909	10, 11	317	356	VARS2	ENSG00000137411	ENST00000676266	4	3.90.740.10	40	1	24	65	0.639176	0.5446	0.722845	1
chr6	+	30918910	30920207	30918910-30918915, 30919758-30919848, 30920089-30920207	11, 12, 13	357	428	VARS2	ENSG00000137411	ENST00000676266	5	3.90.740.10	91	2	41	134	0.672726	0.608489	0.74498	1
chr6	+	30920208	30920347	30920208-30920216, 30920333-30920347	13, 14	429	436	VARS2	ENSG00000137411	ENST00000676266	6		10	2	4	16	0.668935	0.528021	0.769056	0
chr6	+	30920348	30922494	30920348-30920436, 30920668-30920749, 30921065-30921141, 30921230-30921305, 30921589-30921691, 30921925-30921995, 30922116-30922241, 30922450-30922494	14, 15, 16, 17, 18, 19, 20, 21	437	659	VARS2	ENSG00000137411	ENST00000676266	7	3.40.50.620	266	20	110	396	0.675054	0.627877	0.715083	2
chr6	+	30922495	30922768	30922495-30922554, 30922706-30922768	21, 22	660	700	VARS2	ENSG00000137411	ENST00000676266	8		49	0	18	67	0.702242	0.619109	0.787997	0
chr6	+	30922769	30925369	30922769-30922774, 30922898-30922976, 30923104-30923231, 30923353-30923505, 30924354-30924560, 30925274-30925369	22, 23, 24, 25, 26, 27	701	923	VARS2	ENSG00000137411	ENST00000676266	9	1.10.730.10	267	14	110	391	0.6781	0.635865	0.723406	0
chr6	+	30925370	30926207	30925370-30925385, 30925544-30925719, 30925880-30926008, 30926109-30926207	27, 28, 29, 30	924	1063	VARS2	ENSG00000137411	ENST00000676266	10		159	5	83	247	0.648643	0.592912	0.701567	0
chr6	-	30931491	30932096	30931491-30931574, 30931707-30931795, 30932036-30932096	3, 2, 1	1	78	SFTA2	ENSG00000196260	ENST00000359086	1		96	4	47	147	0.657429	0.577855	0.727295	0
chr6	+	30941000	30953114	30941000-30941081, 30948547-30952499, 30952971-30953114	1, 2, 3	1	1393	MUCL3	ENSG00000168631	ENST00000462446	1		1548	43	576	2167	0.714829	0.694914	0.732823	0
chr6	+	30983959	30988191	30983959-30984019, 30986237-30987681, 30988000-30988191	1, 2, 3	1	566	MUC21	ENSG00000204544	ENST00000376296	1		495	9	216	720	0.686669	0.653289	0.720762	0
chr6	+	31010707	31034935	31010707-31010776, 31025502-31030100, 31032196-31032581, 31034672-31034935	1, 2, 3, 4	1	1773	MUC22	ENSG00000261272	ENST00000561890	1		2152	24	865	3041	0.70782	0.691417	0.723642	0
chr6	-	31111384	31112555	31111384-31112291, 31112489-31112555	2, 1	1	325	C6orf15	ENSG00000204542	ENST00000259870	1		400	20	171	591	0.677671	0.638535	0.713811	0
chr6	-	31116028	31120419	31116028-31117529, 31120335-31120419	2, 1	1	529	CDSN	ENSG00000204539	ENST00000376288	1		655	14	303	972	0.675616	0.6443	0.702735	1
chr6	+	31129633	31139929	31129633-31129645, 31138430-31138459, 31138656-31138779, 31139641-31139929	3, 4, 5, 6	1	152	PSORS1C1	ENSG00000204540	ENST00000259881	1		169	5	66	240	0.706007	0.64667	0.759927	0
chr6	-	31137954	31139026	31137954-31138306, 31138972-31139026	2, 1	1	136	PSORS1C2	ENSG00000204538	ENST00000259845	1		192	13	75	280	0.682826	0.632182	0.737313	0
chr6	-	31142595	31157600	31142595-31142716, 31142963-31143134, 31143262-31143413, 31144687-31144788, 31144885-31145073, 31145166-31145302, 31145448-31145493, 31145696-31145808, 31148405-31148511, 31148618-31148728, 31150066-31150215, 31150455-31150565, 31150725-31150860, 31150959-31151122, 31154496-31154799, 31156731-31156944, 31157023-31157089, 31157385-31157600	18, 17, 16, 15, 14, 13, 12, 11, 10, 9, 8, 7, 6, 5, 4, 3, 2, 1	1	871	CCHCR1	ENSG00000204536	ENST00000396268	1		971	70	429	1470	0.661683	0.636384	0.684949	0
chr6	+	31159470	31159541	31159470-31159541	2	1	24	TCF19	ENSG00000137310	ENST00000376257	1		38	3	18	59	0.65124	0.549707	0.749191	0
chr6	+	31159542	31161592	31159542-31159707, 31161447-31161592	2, 3	25	128	TCF19	ENSG00000137310	ENST00000376257	2	2.60.200.20	97	4	45	146	0.666702	0.589295	0.730187	0
chr6	+	31161593	31162543	31161593-31162005, 31162477-31162543	3, 4	129	288	TCF19	ENSG00000137310	ENST00000376257	3		197	5	90	292	0.668535	0.619628	0.720571	0
chr6	+	31162544	31162711	31162544-31162711	4	289	344	TCF19	ENSG00000137310	ENST00000376257	4	3.30.40.10	60	5	26	91	0.655489	0.572378	0.740462	0
chr6	+	31162712	31162714	31162712-31162714	4	345	345	TCF19	ENSG00000137310	ENST00000376257	5		1	0	1	2	0.669397	0.463467	0.813839	0
chr6	-	31164604	31164843	31164604-31164843	5	281	360	POU5F1	ENSG00000204531	ENST00000259915	1		57	3	26	86	0.652495	0.555863	0.738426	0
chr6	-	31164844	31165244	31164844-31164867, 31165128-31165244	5, 4	234	280	POU5F1	ENSG00000204531	ENST00000259915	2	1.10.10.60	21	1	25	47	0.507741	0.377458	0.623786	0
chr6	-	31165245	31166026	31165245-31165286, 31165571-31165701, 31165927-31166026	4, 3, 2	143	233	POU5F1	ENSG00000204531	ENST00000259915	3	1.10.260.40	43	1	40	84	0.531716	0.437156	0.629207	0
chr6	-	31166027	31170620	31166027-31166047, 31170216-31170620	2, 1	1	142	POU5F1	ENSG00000204531	ENST00000259915	4		196	0	77	273	0.709181	0.653676	0.759265	0
chr6	-	31269172	31270056	31269172-31269173, 31269338-31269385, 31269493-31269525, 31269966-31270056	8, 7, 6, 5	309	366	HLA-C	ENSG00000204525	ENST00000376228	1		0	0	0	0	0.715912	0.465542	0.915884	0
chr6	-	31270057	31271076	31270057-31270085, 31270210-31270485, 31271073-31271076	5, 4, 3	206	308	HLA-C	ENSG00000204525	ENST00000376228	2	2.60.40.10	0	0	0	0	0.720841	0.454115	0.907894	0
chr6	-	31271077	31271999	31271077-31271348, 31271599-31271868, 31271999-31271999	3, 2, 1	25	205	HLA-C	ENSG00000204525	ENST00000376228	3	3.30.500.10	135	3	48	186	0.724132	0.65842	0.783374	0
chr6	-	31272000	31272071	31272000-31272071	1	1	24	HLA-C	ENSG00000204525	ENST00000376228	4		0	0	0	0	0.718416	0.465182	0.912739	0
chr6	-	31354486	31355194	31354486-31354526, 31354633-31354665, 31355107-31355194	7, 6, 5	309	362	HLA-B	ENSG00000234745	ENST00000412585	1		0	0	0	0	0.705233	0.461946	0.888515	0
chr6	-	31355195	31356170	31355195-31355223, 31355317-31355592, 31356167-31356170	5, 4, 3	206	308	HLA-B	ENSG00000234745	ENST00000412585	2	2.60.40.10	36	2	18	56	0.663769	0.548261	0.764333	0
chr6	-	31356171	31357089	31356171-31356442, 31356688-31356957, 31357086-31357089	3, 2, 1	24	205	HLA-B	ENSG00000234745	ENST00000412585	3	3.30.500.10	76	7	22	105	0.721273	0.633956	0.794684	0
chr6	-	31357090	31357158	31357090-31357158	1	1	23	HLA-B	ENSG00000234745	ENST00000412585	4		0	0	0	0	0.684949	0.464435	0.89076	0
chr6	+	31403633	31403701	31403633-31403701	1	1	23	MICA	ENSG00000204520	ENST00000449934	1		24	1	12	37	0.674417	0.549742	0.781896	0
chr6	+	31403702	31411355	31403702-31403702, 31410543-31410797, 31411072-31411355	1, 2, 3	24	203	MICA	ENSG00000204520	ENST00000449934	2	3.30.500.10	218	6	95	319	0.68284	0.636343	0.734243	0
chr6	+	31411356	31412221	31411356-31411359, 31411947-31412221	3, 4	204	296	MICA	ENSG00000204520	ENST00000449934	3	2.60.40.10	119	4	34	157	0.745961	0.678831	0.80547	0
chr6	+	31412222	31412428	31412222-31412225, 31412325-31412428	4, 5	297	332	MICA	ENSG00000204520	ENST00000449934	4		36	0	17	53	0.685219	0.580233	0.785747	0
chr6	+	31498194	31498262	31498194-31498262	1	1	23	MICB	ENSG00000204516	ENST00000252229	1		45	3	21	69	0.670042	0.577664	0.763062	0
chr6	+	31498263	31506426	31498263-31498263, 31505617-31505871, 31506143-31506426	1, 2, 3	24	203	MICB	ENSG00000204516	ENST00000252229	2	3.30.500.10	212	15	83	310	0.684945	0.637214	0.735458	0
chr6	+	31506427	31507026	31506427-31506430, 31507022-31507026	3, 4	204	206	MICB	ENSG00000204516	ENST00000252229	3		4	0	1	5	0.71765	0.549988	0.861037	0
chr6	+	31507027	31507293	31507027-31507293	4	207	295	MICB	ENSG00000204516	ENST00000252229	4	2.60.40.10	107	4	34	145	0.729395	0.666386	0.797686	0
chr6	+	31507294	31509906	31507294-31507300, 31507400-31507531, 31509782-31509906	4, 5, 6	296	383	MICB	ENSG00000204516	ENST00000252229	5		100	4	32	136	0.730916	0.655694	0.793735	0
chr6	+	31529015	31529932	31529015-31529185, 31529747-31529932	1, 2	1	119	MCCD1	ENSG00000204511	ENST00000376191	1		193	17	78	288	0.674301	0.61574	0.72209	0
chr6	-	31530437	31530442	31530437-31530442	11	427	428	DDX39B	ENSG00000198563	ENST00000396172	1		3	0	1	4	0.549306	0.357501	0.758346	0
chr6	-	31530443	31532875	31530443-31530450, 31530779-31530926, 31531053-31531197, 31531296-31531405, 31532780-31532875	11, 10, 9, 8, 7	258	426	DDX39B	ENSG00000198563	ENST00000396172	2	3.40.50.300	67	3	82	152	0.456033	0.380068	0.527833	0
chr6	-	31532876	31532893	31532876-31532893	7	252	257	DDX39B	ENSG00000198563	ENST00000396172	3		2	0	2	4	0.535681	0.326718	0.728789	0
chr6	-	31532894	31540439	31532894-31532911, 31535367-31535485, 31536500-31536683, 31538763-31538855, 31539147-31539274, 31540322-31540439	7, 6, 5, 4, 3, 2	32	251	DDX39B	ENSG00000198563	ENST00000396172	4	3.40.50.300	90	2	100	192	0.475327	0.41255	0.545741	0
chr6	-	31540440	31540532	31540440-31540532	2	1	31	DDX39B	ENSG00000198563	ENST00000396172	5		27	2	13	42	0.596102	0.473435	0.724116	0
chr6	-	31545411	31545422	31545411-31545422	3	115	118	ATP6V1G2	ENSG00000213760	ENST00000303892	1		2	0	2	4	0.625774	0.393557	0.816661	0
chr6	-	31545423	31546559	31545423-31545581, 31546109-31546209, 31546478-31546559	3, 2, 1	1	114	ATP6V1G2	ENSG00000213760	ENST00000303892	2	1.20.5.2950	120	12	60	192	0.628231	0.557132	0.690576	0
chr6	+	31547695	31547712	31547695-31547712	1	1	6	NFKBIL1	ENSG00000204498	ENST00000376148	1		11	3	4	18	0.654308	0.493305	0.783363	0
chr6	+	31547713	31557722	31547713-31547751, 31548163-31548439, 31557628-31557722	1, 2, 3	7	143	NFKBIL1	ENSG00000204498	ENST00000376148	2	1.25.40.20	168	7	75	250	0.668665	0.615316	0.725746	0
chr6	+	31557723	31558608	31557723-31557849, 31558022-31558608	3, 4	144	381	NFKBIL1	ENSG00000204498	ENST00000376148	3		286	19	116	421	0.680918	0.635311	0.721727	0
chr6	+	31572743	31573011	31572743-31572841, 31572928-31573011	2, 3	1	61	LTA	ENSG00000226979	ENST00000418386	1		64	0	29	93	0.678694	0.591507	0.764362	0
chr6	+	31573012	31573690	31573012-31573033, 31573281-31573690	3, 4	62	205	LTA	ENSG00000226979	ENST00000418386	2	2.60.120.40	124	5	62	191	0.657552	0.587476	0.714859	0
chr6	+	31575742	31576572	31575742-31575927, 31576534-31576572	1, 2	1	75	TNF	ENSG00000232810	ENST00000449264	1		94	3	44	141	0.660774	0.587227	0.732249	0
chr6	+	31576573	31577534	31576573-31576579, 31576767-31576814, 31577116-31577534	2, 3, 4	76	233	TNF	ENSG00000232810	ENST00000449264	2	2.60.120.40	139	4	87	230	0.609632	0.54876	0.670426	0
chr6	-	31580712	31581580	31580712-31581163, 31581559-31581580	4, 3	87	244	LTB	ENSG00000227507	ENST00000429299	1	2.60.120.40	196	6	128	330	0.599428	0.54642	0.64979	0
chr6	-	31581581	31582417	31581581-31581630, 31581814-31581859, 31582256-31582417	3, 2, 1	1	86	LTB	ENSG00000227507	ENST00000429299	2		154	7	63	224	0.679022	0.623438	0.740115	0
chr6	+	31587300	31588673	31587300-31587318, 31587641-31587733, 31587944-31587966, 31588518-31588673	2, 3, 4, 5	1	97	LST1	ENSG00000204482	ENST00000438075	1		119	5	55	179	0.669481	0.597037	0.73167	0
chr6	-	31589070	31589631	31589070-31589176, 31589526-31589631	4, 3	131	201	NCR3	ENSG00000204475	ENST00000340027	1		87	1	49	137	0.633383	0.55926	0.707184	0
chr6	-	31589632	31590124	31589632-31589633, 31589782-31590124	3, 2	16	130	NCR3	ENSG00000204475	ENST00000340027	2	2.60.40.10	123	8	54	185	0.66663	0.597483	0.725381	0
chr6	-	31590125	31592721	31590125-31590126, 31592679-31592721	2, 1	1	15	NCR3	ENSG00000204475	ENST00000340027	3		14	2	8	24	0.611619	0.476229	0.753068	0
chr6	+	31615330	31616864	31615330-31615354, 31615521-31615582, 31615670-31615736, 31616104-31616145, 31616344-31616506, 31616816-31616864	1, 2, 3, 4, 5, 6	1	136	AIF1	ENSG00000204472	ENST00000376059	1	1.10.238.10	152	12	52	216	0.708281	0.646154	0.764803	0
chr6	+	31616865	31616897	31616865-31616897	6	137	147	AIF1	ENSG00000204472	ENST00000376059	2		15	0	2	17	0.801811	0.648587	0.928081	0
chr6	+	31622790	31637583	31622790-31622901, 31623732-31623909, 31624261-31624360, 31624450-31624522, 31625171-31625314, 31625460-31625611, 31625792-31625871, 31626020-31626162, 31626772-31626862, 31626982-31627198, 31627765-31628239, 31629144-31629334, 31629548-31629845, 31630591-31630801, 31631139-31632992, 31633379-31633647, 31633859-31633989, 31634236-31634365, 31634472-31634557, 31634753-31634977, 31635132-31635272, 31635394-31635465, 31635582-31635749, 31635967-31636049, 31636209-31636419, 31636510-31636608, 31636733-31636945, 31637042-31637136, 31637234-31637324, 31637446-31637583	2, 3, 4, 5, 6, 7, 8, 9, 10, 11, 12, 13, 14, 15, 16, 17, 18, 19, 20, 21, 22, 23, 24, 25, 26, 27, 28, 29, 30, 31	1	2157	PRRC2A	ENSG00000204469	ENST00000376033	1		3311	38	1313	4662	0.709881	0.697013	0.723053	0
chr6	-	31639134	31649318	31639134-31639226, 31639500-31639646, 31640199-31640306, 31640385-31640528, 31640645-31640704, 31640792-31640938, 31641104-31641228, 31641320-31641422, 31641539-31641592, 31641776-31641945, 31642112-31642403, 31642829-31643115, 31643890-31643977, 31644082-31644194, 31644307-31644414, 31644525-31644602, 31644946-31645198, 31645407-31645604, 31646394-31646523, 31647591-31647826, 31648677-31648751, 31648911-31648964, 31649199-31649318	26, 25, 24, 23, 22, 21, 20, 19, 18, 17, 16, 15, 14, 13, 12, 11, 10, 9, 8, 7, 6, 5, 4	102	1162	BAG6	ENSG00000204463	ENST00000676615	1		1187	9	581	1777	0.666757	0.646078	0.689916	0
chr6	-	31649319	31651751	31649319-31649395, 31649510-31649627, 31651656-31651751	4, 3, 2	5	101	BAG6	ENSG00000204463	ENST00000676615	2	3.10.20.90	100	1	54	155	0.649742	0.574355	0.715526	0
chr6	-	31651752	31651763	31651752-31651763	2	1	4	BAG6	ENSG00000204463	ENST00000676615	3		6	0	2	8	0.681336	0.510433	0.846839	0
chr6	+	31655967	31656023	31655967-31656023	1	1	19	APOM	ENSG00000204444	ENST00000375916	1		24	3	14	41	0.61252	0.482681	0.731572	0
chr6	+	31656024	31658086	31656024-31656080, 31656472-31656626, 31657225-31657298, 31657380-31657478, 31657625-31657723, 31658064-31658086	1, 2, 3, 4, 5, 6	20	188	APOM	ENSG00000204444	ENST00000375916	2	2.40.128.20	195	10	78	283	0.680018	0.632238	0.736859	0
chr6	-	31659066	31659947	31659066-31659947	1	1	294	C6orf47	ENSG00000204439	ENST00000375911	1		361	13	162	536	0.672823	0.633212	0.711456	0
chr6	-	31662269	31662601	31662269-31662601	3	246	356	GPANK1	ENSG00000204438	ENST00000375896	1		165	8	62	235	0.708475	0.646057	0.755991	0
chr6	-	31662602	31664205	31662602-31662710, 31663853-31664205	3, 2	92	245	GPANK1	ENSG00000204438	ENST00000375896	2	1.25.40.20	218	11	81	310	0.703159	0.652521	0.749476	0
chr6	-	31664206	31664478	31664206-31664478	2	1	91	GPANK1	ENSG00000204438	ENST00000375896	3		118	7	48	173	0.688661	0.618504	0.74812	0
chr6	+	31666832	31669120	31666832-31666903, 31667868-31667970, 31668539-31668654, 31669097-31669120	2, 3, 4, 5	1	105	CSNK2B	ENSG00000204435	ENST00000375882	1	1.10.1820.10	42	0	41	83	0.508854	0.41686	0.604007	14
chr6	+	31669121	31669491	31669121-31669172, 31669319-31669491	5, 6	106	180	CSNK2B	ENSG00000204435	ENST00000375882	2	2.20.25.20	45	1	39	85	0.524763	0.435533	0.620868	7
chr6	+	31669492	31669923	31669492-31669508, 31669836-31669923	6, 7	181	215	CSNK2B	ENSG00000204435	ENST00000375882	3		19	1	21	41	0.490133	0.368674	0.611926	2
chr6	+	31670951	31672279	31670951-31671008, 31671156-31671284, 31671864-31672279	1, 2, 3	1	201	LY6G5B	ENSG00000240053	ENST00000375864	1		264	24	110	398	0.66239	0.617791	0.707647	0
chr6	-	31676960	31680373	31676960-31677120, 31679101-31679268, 31680253-31680373	3, 2, 1	1	150	LY6G5C	ENSG00000204428	ENST00000383237	1		172	8	75	255	0.677961	0.616641	0.729119	0
chr6	-	31687215	31687839	31687215-31687295, 31687498-31687544, 31687642-31687740, 31687824-31687839	20, 19, 18, 17	478	558	ABHD16A	ENSG00000204427	ENST00000395952	1		95	5	37	137	0.68697	0.614129	0.756559	0
chr6	-	31687840	31691647	31687840-31687900, 31688041-31688103, 31688249-31688305, 31688723-31688786, 31689015-31689119, 31689581-31689704, 31690078-31690127, 31690539-31690602, 31691579-31691647	17, 16, 15, 14, 13, 12, 11, 10, 9	259	477	ABHD16A	ENSG00000204427	ENST00000395952	2	3.40.50.1820	200	7	115	322	0.629915	0.575031	0.677116	0
chr6	-	31691648	31703281	31691648-31691680, 31691804-31691918, 31693027-31693149, 31693359-31693432, 31696948-31697033, 31700942-31701028, 31701274-31701340, 31702074-31702130, 31703150-31703281	9, 8, 7, 6, 5, 4, 3, 2, 1	1	258	ABHD16A	ENSG00000204427	ENST00000395952	3		317	18	131	466	0.677121	0.637693	0.719208	0
chr6	+	31706907	31707465	31706907-31706958, 31707458-31707465	1, 2	1	20	LY6G6F	ENSG00000204424	ENST00000375832	1		20	2	11	33	0.65103	0.508171	0.756657	0
chr6	+	31707466	31707774	31707466-31707774	2	21	123	LY6G6F	ENSG00000204424	ENST00000375832	2	2.60.40.10	115	5	50	170	0.676934	0.608315	0.7396	0
chr6	+	31707775	31710588	31707775-31707787, 31707871-31708134, 31710026-31710181, 31710352-31710418, 31710567-31710588	2, 3, 4, 5, 6	124	297	LY6G6F	ENSG00000204424	ENST00000375832	3		212	11	85	308	0.685105	0.635003	0.733762	0
chr6	+	31715356	31717801	31715356-31715410, 31715502-31715624, 31717581-31717801	1, 2, 3	1	133	LY6G6D	ENSG00000244355	ENST00000375825	1		103	7	40	150	0.68822	0.610961	0.754835	0
chr6	-	31719099	31721679	31719099-31719310, 31720093-31720203, 31721628-31721679	3, 2, 1	1	125	LY6G6C	ENSG00000204421	ENST00000375819	1		140	11	47	198	0.702361	0.639467	0.762486	0
chr6	+	31723384	31725071	31723384-31723444, 31723639-31723986, 31724142-31724232, 31724587-31724627, 31724765-31724844, 31724970-31725071	1, 2, 3, 4, 5, 6	1	241	MPIG6B	ENSG00000204420	ENST00000649779	1		327	17	154	498	0.657034	0.614858	0.697819	0
chr6	-	31727240	31727251	31727240-31727251	6	282	285	DDAH2	ENSG00000213722	ENST00000375789	1		8	0	3	11	0.65219	0.48663	0.825059	0
chr6	-	31727252	31729143	31727252-31727353, 31727543-31727692, 31728173-31728292, 31728451-31728524, 31728646-31728745, 31728865-31729143	6, 5, 4, 3, 2, 1	7	281	DDAH2	ENSG00000213722	ENST00000375789	2	3.75.10.10	280	5	164	449	0.623034	0.580438	0.668124	0
chr6	-	31729144	31729161	31729144-31729161	1	1	6	DDAH2	ENSG00000213722	ENST00000375789	3		8	3	4	15	0.606568	0.429462	0.756541	0
chr6	-	31730845	31733656	31730845-31731003, 31732217-31732398, 31733566-31733656	6, 5, 4	98	241	CLIC1	ENSG00000213719	ENST00000375784	1	1.20.1050.10	161	4	68	233	0.689795	0.631132	0.746612	0
chr6	-	31733657	31736300	31733657-31733672, 31733836-31733961, 31734154-31734263, 31736262-31736300	4, 3, 2, 1	1	97	CLIC1	ENSG00000213719	ENST00000375784	2	3.40.30.10	89	9	43	141	0.637085	0.562703	0.711163	0
chr6	+	31740467	31744558	31740467-31740613, 31741163-31741286, 31742877-31742957, 31743108-31743170, 31743904-31744025, 31744190-31744299, 31744546-31744558	2, 3, 4, 5, 6, 7, 8	1	220	MSH5	ENSG00000204410	ENST00000375750	1		263	14	130	407	0.648747	0.605704	0.694002	0
chr6	+	31744559	31758863	31744559-31744581, 31745237-31745319, 31747387-31747432, 31753301-31753439, 31753567-31753629, 31758165-31758293, 31758548-31758620, 31758766-31758863	8, 9, 10, 11, 12, 13, 14, 15	221	438	MSH5	ENSG00000204410	ENST00000375750	2	1.10.1420.10	276	10	94	380	0.722699	0.678113	0.765122	1
chr6	+	31758864	31759925	31758864-31758875, 31759097-31759177, 31759425-31759512, 31759786-31759925	15, 16, 17, 18	439	545	MSH5	ENSG00000204410	ENST00000375750	3		111	4	43	158	0.696302	0.632513	0.76344	0
chr6	+	31759926	31762495	31759926-31759975, 31760090-31760216, 31760690-31760839, 31761188-31761262, 31761472-31761615, 31761818-31761955, 31762112-31762185, 31762420-31762495	18, 19, 20, 21, 22, 23, 24, 25	546	823	MSH5	ENSG00000204410	ENST00000375750	4	3.40.50.300	293	15	106	414	0.708883	0.66464	0.747966	0
chr6	+	31762496	31762528	31762496-31762528	25	824	834	MSH5	ENSG00000204410	ENST00000375750	5		5	0	4	9	0.672874	0.499909	0.80634	0
chr6	+	31763055	31764528	31763055-31763168, 31763415-31763555, 31764064-31764159, 31764266-31764355, 31764436-31764528	1, 2, 3, 4, 5	1	178	SAPCD1	ENSG00000228727	ENST00000415669	1		187	18	80	285	0.65869	0.600554	0.707828	0
chr6	-	31765597	31769134	31765597-31765770, 31765883-31766057, 31766245-31766384, 31766463-31766764, 31767158-31767250, 31767362-31767514, 31767622-31767754, 31769018-31769134	17, 16, 15, 14, 13, 12, 11, 10	463	891	VWA7	ENSG00000204396	ENST00000375688	1		551	16	227	794	0.694248	0.662868	0.72512	0
chr6	-	31769135	31773098	31769135-31769203, 31769675-31769791, 31770001-31770113, 31772954-31773098	10, 9, 8, 7	315	462	VWA7	ENSG00000204396	ENST00000375688	2	3.40.50.410	206	6	81	293	0.706058	0.652412	0.752003	0
chr6	-	31773099	31776779	31773099-31773123, 31773242-31773437, 31774516-31774626, 31775333-31775429, 31775964-31776242, 31776546-31776779	7, 6, 5, 4, 3, 2	1	314	VWA7	ENSG00000204396	ENST00000375688	3		413	22	161	596	0.694722	0.655989	0.728086	0
chr6	-	31777597	31777611	31777597-31777611	30	1260	1264	VARS1	ENSG00000204394	ENST00000375663	1		2	0	2	4	0.664804	0.513051	0.775353	0
chr6	-	31777612	31779128	31777612-31777662, 31778967-31779128	30, 29	1189	1259	VARS1	ENSG00000204394	ENST00000375663	2	1.10.287.380	72	5	41	118	0.628027	0.54955	0.698378	0
chr6	-	31779129	31779440	31779129-31779292, 31779425-31779440	29, 28	1129	1188	VARS1	ENSG00000204394	ENST00000375663	3		82	2	40	124	0.659913	0.58988	0.730473	0
chr6	-	31779441	31780938	31779441-31779536, 31779608-31779814, 31779998-31780153, 31780441-31780568, 31780705-31780783, 31780870-31780938	28, 27, 26, 25, 24, 23	884	1128	VARS1	ENSG00000204394	ENST00000375663	4	1.10.730.10	255	5	123	383	0.666042	0.618142	0.707553	9
chr6	-	31781019	31781099	31781019-31781099	22	857	883	VARS1	ENSG00000204394	ENST00000375663	5		31	0	15	46	0.667433	0.570032	0.759722	0
chr6	-	31781100	31782564	31781100-31781123, 31781481-31781606, 31781691-31781761, 31781847-31781952, 31782087-31782177, 31782285-31782443, 31782530-31782564	22, 21, 20, 19, 18, 17, 16	653	856	VARS1	ENSG00000204394	ENST00000375663	6	3.40.50.620	232	8	107	347	0.667262	0.622276	0.714523	0
chr6	-	31782565	31784439	31782565-31782633, 31782721-31782845, 31783096-31783186, 31784214-31784308, 31784394-31784439	16, 15, 14, 13, 12	511	652	VARS1	ENSG00000204394	ENST00000375663	7	3.90.740.10	168	1	73	242	0.684205	0.634926	0.741808	0
chr6	-	31784440	31791951	31784440-31784502, 31784595-31784714, 31785246-31785327, 31785569-31785733, 31791610-31791737, 31791871-31791951	12, 11, 10, 9, 8, 7	298	510	VARS1	ENSG00000204394	ENST00000375663	8	3.40.50.620	241	17	101	359	0.670893	0.623424	0.714202	0
chr6	-	31791952	31792778	31791952-31791971, 31792217-31792301, 31792392-31792516, 31792757-31792778	7, 6, 5, 4	214	297	VARS1	ENSG00000204394	ENST00000375663	9		99	4	34	137	0.70896	0.638828	0.769515	0
chr6	-	31792779	31794956	31792779-31792895, 31792986-31793120, 31794831-31794956	4, 3, 2	88	213	VARS1	ENSG00000204394	ENST00000375663	10	1.20.1050.10	152	9	74	235	0.648214	0.593106	0.703194	0
chr6	-	31794957	31795217	31794957-31795217	2	1	87	VARS1	ENSG00000204394	ENST00000375663	11		105	6	63	174	0.617965	0.552726	0.681646	0
chr6	-	31797760	31806757	31797760-31797882, 31797990-31798049, 31798477-31798507, 31806075-31806142, 31806755-31806757	5, 4, 3, 2, 1	1	95	LSM2	ENSG00000204392	ENST00000375661	1	2.30.30.100	69	7	50	126	0.559211	0.471807	0.638325	0
chr6	-	31810050	31810127	31810050-31810127	2	616	641	HSPA1L	ENSG00000204390	ENST00000375654	1		34	1	15	50	0.685271	0.588576	0.772936	0
chr6	-	31810128	31810349	31810128-31810349	2	542	615	HSPA1L	ENSG00000204390	ENST00000375654	2	1.20.1270.10	92	9	32	133	0.694453	0.621299	0.756738	0
chr6	-	31810350	31810814	31810350-31810814	2	387	541	HSPA1L	ENSG00000204390	ENST00000375654	3	2.60.34.10	165	3	79	247	0.6708	0.617329	0.723616	0
chr6	-	31810815	31810832	31810815-31810832	2	381	386	HSPA1L	ENSG00000204390	ENST00000375654	4		9	0	3	12	0.70465	0.574851	0.813193	0
chr6	-	31810833	31810886	31810833-31810886	2	363	380	HSPA1L	ENSG00000204390	ENST00000375654	5	3.30.420.40	21	0	12	33	0.666951	0.559177	0.768861	0
chr6	-	31810887	31811030	31810887-31811030	2	315	362	HSPA1L	ENSG00000204390	ENST00000375654	6	3.30.420.40	66	2	25	93	0.702578	0.624381	0.776105	0
chr6	-	31811031	31811279	31811031-31811279	2	232	314	HSPA1L	ENSG00000204390	ENST00000375654	7	3.30.420.40; 3.90.640.10	100	3	41	144	0.690324	0.627065	0.757074	0
chr6	-	31811280	31811405	31811280-31811405	2	190	231	HSPA1L	ENSG00000204390	ENST00000375654	8	3.30.420.40	46	2	19	67	0.693249	0.600718	0.770959	0
chr6	-	31811406	31811600	31811406-31811600	2	125	189	HSPA1L	ENSG00000204390	ENST00000375654	9	3.30.420.40	74	1	36	111	0.681212	0.599838	0.74416	0
chr6	-	31811601	31811765	31811601-31811765	2	70	124	HSPA1L	ENSG00000204390	ENST00000375654	10	3.30.30.30; 3.30.420.40	63	3	26	92	0.683442	0.606934	0.760492	0
chr6	-	31811766	31811948	31811766-31811948	2	9	69	HSPA1L	ENSG00000204390	ENST00000375654	11	3.30.420.40	95	3	29	127	0.727662	0.660934	0.794586	0
chr6	-	31811949	31811972	31811949-31811972	2	1	8	HSPA1L	ENSG00000204390	ENST00000375654	12		9	2	5	16	0.667086	0.529722	0.769953	0
chr6	+	31815757	31815774	31815757-31815774	1	1	6	HSPA1A	ENSG00000204389	ENST00000375651	1		10	1	9	20	0.580213	0.424516	0.715397	0
chr6	+	31815775	31815957	31815775-31815957	1	7	67	HSPA1A	ENSG00000204389	ENST00000375651	2	3.30.420.40	50	2	27	79	0.63794	0.535102	0.719519	0
chr6	+	31815958	31816122	31815958-31816122	1	68	122	HSPA1A	ENSG00000204389	ENST00000375651	3	3.30.30.30; 3.30.420.40	1	0	1	2	0.624982	0.410915	0.796346	0
chr6	+	31816123	31816317	31816123-31816317	1	123	187	HSPA1A	ENSG00000204389	ENST00000375651	4	3.30.420.40	0	0	0	0	0.619882	0.41426	0.815886	0
chr6	+	31816318	31816443	31816318-31816443	1	188	229	HSPA1A	ENSG00000204389	ENST00000375651	5	3.30.420.40	0	0	0	0	0.632793	0.416297	0.818756	0
chr6	+	31816444	31816692	31816444-31816692	1	230	312	HSPA1A	ENSG00000204389	ENST00000375651	6	3.30.420.40; 3.90.640.10	0	0	0	0	0.630074	0.416669	0.818486	0
chr6	+	31816693	31816836	31816693-31816836	1	313	360	HSPA1A	ENSG00000204389	ENST00000375651	7	3.30.420.40	0	0	0	0	0.617627	0.418915	0.815466	0
chr6	+	31816837	31816890	31816837-31816890	1	361	378	HSPA1A	ENSG00000204389	ENST00000375651	8	3.30.420.40	0	0	0	0	0.628436	0.419517	0.822041	0
chr6	+	31816891	31816908	31816891-31816908	1	379	384	HSPA1A	ENSG00000204389	ENST00000375651	9		0	0	0	0	0.615847	0.417522	0.820268	0
chr6	+	31816909	31817373	31816909-31817373	1	385	539	HSPA1A	ENSG00000204389	ENST00000375651	10	2.60.34.10	2	0	0	2	0.656528	0.450821	0.831409	0
chr6	+	31817374	31817595	31817374-31817595	1	540	613	HSPA1A	ENSG00000204389	ENST00000375651	11	1.20.1270.10	49	2	35	86	0.584659	0.492055	0.675638	0
chr6	+	31817596	31817679	31817596-31817679	1	614	641	HSPA1A	ENSG00000204389	ENST00000375651	12		27	0	11	38	0.671497	0.547799	0.78391	0
chr6	+	31827951	31827968	31827951-31827968	1	1	6	HSPA1B	ENSG00000204388	ENST00000375650	1		8	3	5	16	0.569391	0.412151	0.727731	0
chr6	+	31827969	31828151	31827969-31828151	1	7	67	HSPA1B	ENSG00000204388	ENST00000375650	2	3.30.420.40	50	5	38	93	0.555061	0.46322	0.644192	0
chr6	+	31828152	31828316	31828152-31828316	1	68	122	HSPA1B	ENSG00000204388	ENST00000375650	3	3.30.30.30; 3.30.420.40	0	0	0	0	0.62204	0.389761	0.805094	0
chr6	+	31828317	31828511	31828317-31828511	1	123	187	HSPA1B	ENSG00000204388	ENST00000375650	4	3.30.420.40	0	0	0	0	0.622279	0.398767	0.811086	0
chr6	+	31828512	31828637	31828512-31828637	1	188	229	HSPA1B	ENSG00000204388	ENST00000375650	5	3.30.420.40	0	0	0	0	0.614706	0.402719	0.822744	0
chr6	+	31828638	31828886	31828638-31828886	1	230	312	HSPA1B	ENSG00000204388	ENST00000375650	6	3.30.420.40; 3.90.640.10	0	0	0	0	0.614801	0.396473	0.812693	0
chr6	+	31828887	31829030	31828887-31829030	1	313	360	HSPA1B	ENSG00000204388	ENST00000375650	7	3.30.420.40	0	0	0	0	0.626284	0.400376	0.814649	0
chr6	+	31829031	31829084	31829031-31829084	1	361	378	HSPA1B	ENSG00000204388	ENST00000375650	8	3.30.420.40	0	0	0	0	0.61206	0.400123	0.815782	0
chr6	+	31829085	31829102	31829085-31829102	1	379	384	HSPA1B	ENSG00000204388	ENST00000375650	9		0	0	0	0	0.614558	0.39899	0.814926	0
chr6	+	31829103	31829567	31829103-31829567	1	385	539	HSPA1B	ENSG00000204388	ENST00000375650	10	2.60.34.10	1	0	0	1	0.636819	0.420208	0.826787	0
chr6	+	31829568	31829789	31829568-31829789	1	540	613	HSPA1B	ENSG00000204388	ENST00000375650	11	1.20.1270.10	48	0	25	73	0.643829	0.541578	0.737328	0
chr6	+	31829790	31829873	31829790-31829873	1	614	641	HSPA1B	ENSG00000204388	ENST00000375650	12		27	0	14	41	0.632202	0.51222	0.748439	0
chr6	-	31859722	31859730	31859722-31859730	6	413	415	NEU1	ENSG00000204386	ENST00000375631	1		1	0	1	2	0.651445	0.438488	0.830068	0
chr6	-	31859731	31862185	31859731-31859945, 31860042-31860264, 31860439-31860621, 31861188-31861450, 31861999-31862185	6, 5, 4, 3, 2	56	412	NEU1	ENSG00000204386	ENST00000375631	2	2.120.10.10	401	18	185	604	0.665572	0.625143	0.700032	21
chr6	-	31862186	31862776	31862186-31862191, 31862618-31862776	2, 1	1	55	NEU1	ENSG00000204386	ENST00000375631	3		71	7	30	108	0.65646	0.5742	0.736623	2
chr6	-	31863630	31878980	31863630-31863748, 31864652-31864736, 31864816-31864910, 31865010-31865080, 31865315-31865388, 31865498-31865601, 31865690-31865784, 31865873-31866126, 31869155-31869257, 31869545-31869637, 31870603-31870702, 31870812-31871047, 31871314-31871397, 31871474-31871561, 31874460-31874520, 31874721-31874846, 31874929-31875028, 31875852-31875930, 31876056-31876129, 31877034-31877082, 31878941-31878980	21, 20, 19, 18, 17, 16, 15, 14, 13, 12, 11, 10, 9, 8, 7, 6, 5, 4, 3, 2, 1	1	710	SLC44A4	ENSG00000204385	ENST00000229729	1		852	46	382	1280	0.665314	0.639418	0.690429	0
chr6	-	31880087	31880146	31880087-31880146	28	1191	1210	EHMT2	ENSG00000204371	ENST00000375537	1		29	0	21	50	0.610451	0.489537	0.701614	0
chr6	-	31880147	31884417	31880147-31880264, 31880673-31880848, 31881014-31881092, 31882699-31882785, 31882894-31883009, 31883362-31883439, 31883806-31883950, 31884392-31884417	28, 27, 26, 25, 24, 23, 22, 21	916	1190	EHMT2	ENSG00000204371	ENST00000375537	2	2.170.270.10	196	9	134	339	0.578717	0.533853	0.633505	1
chr6	-	31884418	31884429	31884418-31884429	21	912	915	EHMT2	ENSG00000204371	ENST00000375537	3		7	0	3	10	0.635546	0.485925	0.785501	0
chr6	-	31884430	31887087	31884430-31884559, 31884645-31884799, 31884912-31885016, 31886581-31886682, 31886775-31886897, 31886995-31887087	21, 20, 19, 18, 17, 16	676	911	EHMT2	ENSG00000204371	ENST00000375537	4	1.25.40.20	237	4	138	379	0.62951	0.578518	0.671156	0
chr6	-	31887088	31897677	31887088-31887101, 31887577-31887659, 31887779-31887961, 31888041-31888276, 31888363-31888506, 31888599-31888747, 31888969-31889070, 31889228-31889342, 31889468-31889602, 31892407-31892562, 31892694-31892734, 31892826-31892910, 31896263-31896516, 31896606-31896824, 31896923-31896989, 31897636-31897677	16, 15, 14, 13, 12, 11, 10, 9, 8, 7, 6, 5, 4, 3, 2, 1	1	675	EHMT2	ENSG00000204371	ENST00000375537	5		691	12	344	1047	0.658868	0.631136	0.687502	0
chr6	-	31899929	31899949	31899929-31899949	2	453	459	ZBTB12	ENSG00000204366	ENST00000375527	1		9	0	7	16	0.536463	0.377096	0.693419	0
chr6	-	31899950	31900081	31899950-31900081	2	409	452	ZBTB12	ENSG00000204366	ENST00000375527	2	3.30.160.60	14	1	24	39	0.434434	0.300101	0.554587	0
chr6	-	31900082	31900162	31900082-31900162	2	382	408	ZBTB12	ENSG00000204366	ENST00000375527	3	3.30.160.60	6	0	15	21	0.439411	0.266204	0.575146	0
chr6	-	31900163	31900327	31900163-31900327	2	327	381	ZBTB12	ENSG00000204366	ENST00000375527	4	3.30.160.60	42	0	36	78	0.529872	0.440577	0.634686	0
chr6	-	31900328	31900903	31900328-31900903	2	135	326	ZBTB12	ENSG00000204366	ENST00000375527	5		212	2	126	340	0.621475	0.564409	0.664889	0
chr6	-	31900904	31901287	31900904-31901287	2	7	134	ZBTB12	ENSG00000204366	ENST00000375527	6	3.30.710.10	82	2	82	166	0.500259	0.428221	0.569165	0
chr6	-	31901288	31901305	31901288-31901305	2	1	6	ZBTB12	ENSG00000204366	ENST00000375527	7		9	1	2	12	0.586595	0.427804	0.771908	0
chr6	+	31927753	31927968	31927753-31927798, 31927955-31927968	1, 2	1	20	C2	ENSG00000166278	ENST00000299367	1		15	5	10	30	0.609106	0.469322	0.718251	0
chr6	+	31927969	31928733	31927969-31928164, 31928732-31928733	2, 3	21	86	C2	ENSG00000166278	ENST00000299367	2	2.10.70.10	73	6	43	122	0.620848	0.5381	0.690485	0
chr6	+	31928734	31928910	31928734-31928910	3	87	145	C2	ENSG00000166278	ENST00000299367	3	2.10.70.10	64	2	31	97	0.667661	0.582432	0.742739	0
chr6	+	31928911	31928913	31928911-31928913	3	146	146	C2	ENSG00000166278	ENST00000299367	4		0	0	0	0	0.676536	0.505351	0.827805	0
chr6	+	31928914	31933782	31928914-31928917, 31933610-31933782	3, 4	147	205	C2	ENSG00000166278	ENST00000299367	5	2.10.70.10	79	4	29	112	0.700864	0.621127	0.768873	0
chr6	+	31933783	31934179	31933783-31933783, 31933867-31933965, 31934166-31934179	4, 5, 6	206	243	C2	ENSG00000166278	ENST00000299367	6		39	1	15	55	0.699577	0.594554	0.78501	0
chr6	+	31934180	31943247	31934180-31934299, 31935923-31936061, 31937319-31937459, 31939231-31939320, 31942959-31943099, 31943225-31943247	6, 7, 8, 9, 10, 11	244	461	C2	ENSG00000166278	ENST00000299367	7	3.40.50.410	247	12	97	356	0.691963	0.64529	0.737087	0
chr6	+	31943248	31943923	31943248-31943319, 31943416-31943527, 31943644-31943809, 31943917-31943923	11, 12, 13, 14	462	580	C2	ENSG00000166278	ENST00000299367	8	2.40.10.10	141	8	54	203	0.688396	0.631206	0.747379	0
chr6	+	31943924	31945354	31943924-31943993, 31944135-31944226, 31944727-31944853, 31944980-31945029, 31945178-31945354	14, 15, 16, 17, 18	581	752	C2	ENSG00000166278	ENST00000299367	9	2.40.10.10	208	9	67	284	0.726637	0.674008	0.772151	0
chr6	+	31946222	31946410	31946222-31946285, 31946373-31946410	1, 2	1	34	CFB	ENSG00000243649	ENST00000425368	1		30	5	16	51	0.627279	0.52588	0.721269	0
chr6	+	31946411	31947011	31946411-31946606, 31947007-31947011	2, 3	35	101	CFB	ENSG00000243649	ENST00000425368	2	2.10.70.10	65	3	31	99	0.664113	0.583909	0.739318	0
chr6	+	31947012	31947185	31947012-31947185	3	102	159	CFB	ENSG00000243649	ENST00000425368	3	2.10.70.10	63	3	24	90	0.688349	0.609553	0.767092	0
chr6	+	31947186	31947191	31947186-31947191	3	160	161	CFB	ENSG00000243649	ENST00000425368	4		3	0	1	4	0.679162	0.536272	0.808562	0
chr6	+	31947192	31947520	31947192-31947192, 31947348-31947520	3, 4	162	219	CFB	ENSG00000243649	ENST00000425368	5	2.10.70.10	78	5	31	114	0.677848	0.605018	0.749009	0
chr6	+	31947521	31947842	31947521-31947521, 31947742-31947842	4, 5	220	253	CFB	ENSG00000243649	ENST00000425368	6		41	0	19	60	0.673928	0.587109	0.766976	0
chr6	+	31947843	31950069	31947843-31947843, 31947945-31948081, 31948374-31948512, 31948830-31948961, 31949243-31949344, 31949420-31949557, 31950050-31950069	5, 6, 7, 8, 9, 10, 11	254	476	CFB	ENSG00000243649	ENST00000425368	7	3.40.50.410	248	10	110	368	0.675	0.628699	0.71834	1
chr6	+	31950070	31950126	31950070-31950126	11	477	495	CFB	ENSG00000243649	ENST00000425368	8		22	1	9	32	0.678354	0.565069	0.777468	0
chr6	+	31950127	31951877	31950127-31950147, 31950286-31950403, 31950619-31950772, 31950868-31950944, 31951144-31951244, 31951341-31951473, 31951555-31951604, 31951875-31951877	11, 12, 13, 14, 15, 16, 17, 18	496	714	CFB	ENSG00000243649	ENST00000425368	9	2.40.10.120	236	9	100	345	0.684451	0.634614	0.727499	0
chr6	+	31951878	31952027	31951878-31952027	18	715	764	CFB	ENSG00000243649	ENST00000425368	10		57	4	27	88	0.66455	0.573052	0.735467	0
chr6	-	31952304	31953744	31952304-31952398, 31953729-31953744	11, 10	344	380	NELFE	ENSG00000204356	ENST00000375429	1		34	0	19	53	0.659062	0.546943	0.757546	0
chr6	-	31953745	31954416	31953745-31953831, 31954080-31954134, 31954298-31954416	10, 9, 8	257	343	NELFE	ENSG00000204356	ENST00000375429	2	3.30.70.330	94	2	47	143	0.66228	0.587968	0.729603	0
chr6	-	31954417	31958446	31954417-31954442, 31954555-31954892, 31955059-31955096, 31955219-31955293, 31956693-31956838, 31956941-31957010, 31958372-31958446	8, 7, 6, 5, 4, 3, 2	1	256	NELFE	ENSG00000204356	ENST00000375429	3		307	18	114	439	0.698429	0.655351	0.738526	0
chr6	+	31959193	31961582	31959193-31959214, 31959297-31959400, 31960010-31960119, 31960220-31960337, 31960432-31960546, 31960666-31960740, 31961041-31961094, 31961196-31961386, 31961547-31961582	1, 2, 3, 4, 5, 6, 7, 8, 9	1	275	SKIC2	ENSG00000204351	ENST00000375394	1		321	15	107	443	0.72274	0.682003	0.762073	0
chr6	+	31961583	31963458	31961583-31961675, 31961909-31962054, 31962439-31962585, 31962714-31962798, 31962985-31963091, 31963413-31963458	9, 10, 11, 12, 13, 14	276	483	SKIC2	ENSG00000204351	ENST00000375394	2	3.40.50.300	266	14	103	383	0.698302	0.650952	0.738864	0
chr6	+	31963459	31966729	31963459-31963559, 31963637-31963733, 31963913-31964125, 31964232-31964342, 31965783-31966013, 31966709-31966729	14, 15, 16, 17, 18, 19	484	741	SKIC2	ENSG00000204351	ENST00000375394	3	3.40.50.300	330	9	130	469	0.700374	0.661614	0.741128	0
chr6	+	31966730	31967093	31966730-31966846, 31967004-31967093	19, 20	742	810	SKIC2	ENSG00000204351	ENST00000375394	4	1.10.3380.30	85	2	29	116	0.731448	0.649881	0.791125	0
chr6	+	31967094	31968526	31967094-31967141, 31967273-31967377, 31967715-31967862, 31967956-31968082, 31968328-31968526	20, 21, 22, 23, 24	811	1019	SKIC2	ENSG00000204351	ENST00000375394	5		254	13	100	367	0.69679	0.647349	0.737074	0
chr6	+	31968527	31969709	31968527-31968538, 31968686-31968796, 31968871-31969089, 31969280-31969420, 31969515-31969709	24, 25, 26, 27, 28	1020	1245	SKIC2	ENSG00000204351	ENST00000375394	6	1.10.3380.30	253	12	129	394	0.648057	0.601658	0.691837	1
chr6	+	31969710	31969712	31969710-31969712	28	1246	1246	SKIC2	ENSG00000204351	ENST00000375394	7		0	0	0	0	0.694979	0.53362	0.835231	0
chr6	-	31969880	31971675	31969880-31970024, 31970109-31970203, 31970343-31970478, 31970606-31970825, 31970912-31971147, 31971320-31971675	7, 6, 5, 4, 3, 2	1	396	DXO	ENSG00000204348	ENST00000337523	1		524	32	215	771	0.679309	0.646352	0.711307	0
chr6	+	31972412	31981046	31972412-31972511, 31972621-31972757, 31978903-31978998, 31979414-31979553, 31980451-31980548, 31980654-31980801, 31981004-31981046	1, 2, 3, 4, 5, 6, 7	1	254	STK19	ENSG00000204344	ENST00000685781	1		301	16	114	431	0.69813	0.655474	0.739719	0
chr6	+	31982108	31982170	31982108-31982170	1	1	21	C4A	ENSG00000244731	ENST00000428956	1		0	0	0	0	0.657846	0.412391	0.874619	0
chr6	+	31982171	31982864	31982171-31982172, 31982305-31982503, 31982718-31982864	1, 2, 3	22	137	C4A	ENSG00000244731	ENST00000428956	2	2.60.40.1930	0	0	0	0	0.661509	0.406487	0.867664	0
chr6	+	31982865	31983839	31982865-31982919, 31983129-31983199, 31983278-31983366, 31983585-31983667, 31983838-31983839	3, 4, 5, 6, 7	138	237	C4A	ENSG00000244731	ENST00000428956	3	2.60.40.1930	0	0	0	0	0.658518	0.405879	0.872948	0
chr6	+	31983840	31991241	31983840-31983934, 31984073-31984178, 31984276-31984408, 31991192-31991241	7, 8, 9, 10	238	365	C4A	ENSG00000244731	ENST00000428956	4	2.60.40.1930; 2.60.40.1940	0	0	0	0	0.65469	0.413271	0.873724	0
chr6	+	31991242	31991791	31991242-31991307, 31991407-31991586, 31991732-31991791	10, 11, 12	366	467	C4A	ENSG00000244731	ENST00000428956	5	2.60.40.10; 2.60.40.1930	0	0	0	0	0.646863	0.405276	0.868434	0
chr6	+	31991792	31992229	31991792-31991914, 31992047-31992229	12, 13	468	569	C4A	ENSG00000244731	ENST00000428956	6	2.60.40.1930	0	0	0	0	0.649953	0.411704	0.874783	0
chr6	+	31992230	31992819	31992230-31992232, 31992386-31992544, 31992796-31992819	13, 14, 15	570	631	C4A	ENSG00000244731	ENST00000428956	7	2.60.40.1930; 6.20.50.160	0	0	0	0	0.641877	0.409353	0.871374	0
chr6	+	31992820	31992879	31992820-31992879	15	632	651	C4A	ENSG00000244731	ENST00000428956	8	2.60.40.1930	0	0	0	0	0.652815	0.400529	0.870241	0
chr6	+	31992880	31992903	31992880-31992903	15	652	659	C4A	ENSG00000244731	ENST00000428956	9	2.60.40.1930	0	0	0	0	0.668359	0.401677	0.864384	0
chr6	+	31992904	31993441	31992904-31992922, 31993090-31993164, 31993425-31993441	15, 16, 17	660	696	C4A	ENSG00000244731	ENST00000428956	10		0	0	0	0	0.644381	0.4102	0.874894	0
chr6	+	31993442	31993772	31993442-31993622, 31993714-31993772	17, 18	697	776	C4A	ENSG00000244731	ENST00000428956	11	1.20.91.20	0	0	0	0	0.653502	0.401142	0.86351	0
chr6	+	31993773	31994282	31993773-31993825, 31993916-31993986, 31994245-31994282	18, 19, 20	777	830	C4A	ENSG00000244731	ENST00000428956	12	2.20.130.20	0	0	0	0	0.670904	0.413506	0.873342	0
chr6	+	31994283	31994957	31994283-31994384, 31994498-31994707, 31994952-31994957	20, 21, 22	831	936	C4A	ENSG00000244731	ENST00000428956	13	2.60.40.10	3	0	2	5	0.646904	0.43479	0.837798	0
chr6	+	31994958	31995385	31994958-31995003, 31995105-31995194, 31995330-31995385	22, 23, 24	937	1000	C4A	ENSG00000244731	ENST00000428956	14	2.60.120.1540	0	0	0	0	0.663312	0.404287	0.867282	0
chr6	+	31995386	31997203	31995386-31995539, 31995719-31995794, 31995955-31996111, 31996207-31996323, 31996429-31996600, 31996829-31997061, 31997144-31997203	24, 25, 26, 27, 28, 29, 30	1001	1323	C4A	ENSG00000244731	ENST00000428956	15	1.50.10.20	110	4	55	169	0.653453	0.58142	0.720615	0
chr6	+	31997204	31997716	31997204-31997311, 31997705-31997716	30, 31	1324	1363	C4A	ENSG00000244731	ENST00000428956	16		0	0	0	0	0.659996	0.411687	0.87497	0
chr6	+	31997717	31999018	31997717-31997764, 31998814-31998907, 31999005-31999018	31, 32, 33	1364	1415	C4A	ENSG00000244731	ENST00000428956	17	1.20.91.20	0	0	0	0	0.637225	0.414876	0.874119	0
chr6	+	31999019	31999132	31999019-31999132	33	1416	1453	C4A	ENSG00000244731	ENST00000428956	18		0	0	0	0	0.658786	0.403757	0.871283	0
chr6	+	31999133	32001394	31999133-31999191, 31999306-31999396, 31999487-31999561, 32001053-32001155, 32001321-32001394	33, 34, 35, 36, 37	1454	1587	C4A	ENSG00000244731	ENST00000428956	19	2.60.40.690	0	0	0	0	0.657817	0.408553	0.870564	0
chr6	+	32001395	32002537	32001395-32001410, 32001496-32001594, 32001777-32001860, 32002123-32002255, 32002399-32002537	37, 38, 39, 40, 41	1588	1744	C4A	ENSG00000244731	ENST00000428956	20	2.40.50.120	0	0	0	0	0.660892	0.407756	0.872423	0
chr6	+	32014846	32014908	32014846-32014908	1	1	21	C4B	ENSG00000224389	ENST00000435363	1		0	0	0	0	0.621562	0.398951	0.855317	0
chr6	+	32014909	32015602	32014909-32014910, 32015043-32015241, 32015456-32015602	1, 2, 3	22	137	C4B	ENSG00000224389	ENST00000435363	2	2.60.40.1930	0	0	0	0	0.651082	0.393555	0.854604	0
chr6	+	32015603	32016577	32015603-32015657, 32015867-32015937, 32016016-32016104, 32016323-32016405, 32016576-32016577	3, 4, 5, 6, 7	138	237	C4B	ENSG00000224389	ENST00000435363	3	2.60.40.1930	0	0	0	0	0.634047	0.394157	0.846957	0
chr6	+	32016578	32023979	32016578-32016672, 32016811-32016916, 32017014-32017146, 32023930-32023979	7, 8, 9, 10	238	365	C4B	ENSG00000224389	ENST00000435363	4	2.60.40.1930; 2.60.40.1940	0	0	0	0	0.629244	0.399023	0.853185	0
chr6	+	32023980	32024529	32023980-32024045, 32024145-32024324, 32024470-32024529	10, 11, 12	366	467	C4B	ENSG00000224389	ENST00000435363	5	2.60.40.10; 2.60.40.1930	0	0	0	0	0.648272	0.39608	0.848878	0
chr6	+	32024530	32024967	32024530-32024652, 32024785-32024967	12, 13	468	569	C4B	ENSG00000224389	ENST00000435363	6	2.60.40.1930	0	0	0	0	0.641674	0.392169	0.848254	0
chr6	+	32024968	32025557	32024968-32024970, 32025124-32025282, 32025534-32025557	13, 14, 15	570	631	C4B	ENSG00000224389	ENST00000435363	7	2.60.40.1930; 6.20.50.160	0	0	0	0	0.659423	0.397369	0.849672	0
chr6	+	32025558	32025617	32025558-32025617	15	632	651	C4B	ENSG00000224389	ENST00000435363	8	2.60.40.1930	0	0	0	0	0.637093	0.389967	0.843161	0
chr6	+	32025618	32025641	32025618-32025641	15	652	659	C4B	ENSG00000224389	ENST00000435363	9	2.60.40.1930	0	0	0	0	0.636106	0.39565	0.852854	0
chr6	+	32025642	32026179	32025642-32025660, 32025828-32025902, 32026163-32026179	15, 16, 17	660	696	C4B	ENSG00000224389	ENST00000435363	10		0	0	0	0	0.633491	0.39658	0.852425	0
chr6	+	32026180	32026510	32026180-32026360, 32026452-32026510	17, 18	697	776	C4B	ENSG00000224389	ENST00000435363	11	1.20.91.20	0	0	0	0	0.629769	0.392163	0.847982	0
chr6	+	32026511	32027020	32026511-32026563, 32026654-32026724, 32026983-32027020	18, 19, 20	777	830	C4B	ENSG00000224389	ENST00000435363	12	2.20.130.20	1	0	1	2	0.637803	0.397343	0.834072	0
chr6	+	32027021	32027695	32027021-32027122, 32027236-32027445, 32027690-32027695	20, 21, 22	831	936	C4B	ENSG00000224389	ENST00000435363	13	2.60.40.10	3	0	2	5	0.628261	0.419475	0.820178	0
chr6	+	32027696	32028123	32027696-32027741, 32027843-32027932, 32028068-32028123	22, 23, 24	937	1000	C4B	ENSG00000224389	ENST00000435363	14	2.60.120.1540	0	0	0	0	0.640332	0.396828	0.856119	0
chr6	+	32028124	32029940	32028124-32028277, 32028457-32028532, 32028693-32028849, 32028945-32029061, 32029167-32029338, 32029566-32029798, 32029881-32029940	24, 25, 26, 27, 28, 29, 30	1001	1323	C4B	ENSG00000224389	ENST00000435363	15	1.50.10.20	118	4	67	189	0.627541	0.559073	0.691199	0
chr6	+	32029941	32030453	32029941-32030048, 32030442-32030453	30, 31	1324	1363	C4B	ENSG00000224389	ENST00000435363	16		0	0	0	0	0.640444	0.387608	0.848642	0
chr6	+	32030454	32031755	32030454-32030501, 32031551-32031644, 32031742-32031755	31, 32, 33	1364	1415	C4B	ENSG00000224389	ENST00000435363	17	1.20.91.20	0	0	0	0	0.621879	0.396388	0.856052	0
chr6	+	32031756	32031869	32031756-32031869	33	1416	1453	C4B	ENSG00000224389	ENST00000435363	18		0	0	0	0	0.639748	0.40387	0.85946	0
chr6	+	32031870	32034131	32031870-32031928, 32032043-32032133, 32032224-32032298, 32033790-32033892, 32034058-32034131	33, 34, 35, 36, 37	1454	1587	C4B	ENSG00000224389	ENST00000435363	19	2.60.40.690	0	0	0	0	0.657867	0.393657	0.85141	0
chr6	+	32034132	32035274	32034132-32034147, 32034233-32034331, 32034514-32034597, 32034860-32034992, 32035136-32035274	37, 38, 39, 40, 41	1588	1744	C4B	ENSG00000224389	ENST00000435363	20	2.40.50.120	0	0	0	0	0.645117	0.391323	0.848786	0
chr6	+	32038423	32038488	32038423-32038488	1	1	22	CYP21A2	ENSG00000231852	ENST00000644719	1		16	3	9	28	0.644302	0.482164	0.760367	1
chr6	+	32038489	32041101	32038489-32038624, 32038722-32038811, 32039094-32039248, 32039356-32039457, 32039546-32039647, 32039749-32039835, 32040005-32040205, 32040406-32040584, 32040668-32040771, 32040869-32041101	1, 2, 3, 4, 5, 6, 7, 8, 9, 10	23	485	CYP21A2	ENSG00000231852	ENST00000644719	2	1.10.630.10	417	18	158	593	0.700571	0.665669	0.737959	50
chr6	+	32041102	32041131	32041102-32041131	10	486	495	CYP21A2	ENSG00000231852	ENST00000644719	3		13	0	3	16	0.747687	0.582136	0.874441	0
chr6	-	32041352	32041375	32041352-32041375	44	4237	4244	TNXB	ENSG00000168477	ENST00000644971	1		0	0	0	0	0.669863	0.575969	0.753421	0
chr6	-	32041376	32042589	32041376-32041450, 32041771-32041934, 32042012-32042173, 32042266-32042362, 32042455-32042589	44, 43, 42, 41, 40	4026	4236	TNXB	ENSG00000168477	ENST00000644971	2	3.90.215.10	53	1	26	80	0.66632	0.598513	0.732939	0
chr6	-	32042590	32043079	32042590-32042606, 32042699-32042831, 32042951-32043079	40, 39, 38	3933	4025	TNXB	ENSG00000168477	ENST00000644971	3	2.60.40.10	3	0	2	5	0.672087	0.575818	0.751756	0
chr6	-	32043080	32043548	32043080-32043081, 32043175-32043318, 32043437-32043548	38, 37, 36	3847	3932	TNXB	ENSG00000168477	ENST00000644971	4	2.60.40.10	0	0	0	0	0.672975	0.577739	0.756644	0
chr6	-	32043549	32044381	32043549-32043556, 32043749-32043892, 32044007-32044129, 32044381-32044381	36, 35, 34, 33	3755	3846	TNXB	ENSG00000168477	ENST00000644971	5	2.60.40.10	81	3	34	118	0.680818	0.617325	0.73817	0
chr6	-	32044382	32044702	32044382-32044702	33	3648	3754	TNXB	ENSG00000168477	ENST00000644971	6	2.60.40.10	0	0	0	0	0.664401	0.578129	0.758802	0
chr6	-	32044703	32045285	32044703-32044716, 32045006-32045285	33, 32	3550	3647	TNXB	ENSG00000168477	ENST00000644971	7	2.60.40.10	6	1	6	13	0.648491	0.56023	0.73356	0
chr6	-	32045286	32045312	32045286-32045312	32	3541	3549	TNXB	ENSG00000168477	ENST00000644971	8		0	0	0	0	0.672091	0.578279	0.755817	0
chr6	-	32045313	32046445	32045313-32045326, 32046175-32046445	32, 31	3446	3540	TNXB	ENSG00000168477	ENST00000644971	9	2.60.40.10	156	4	65	225	0.684566	0.634654	0.733923	0
chr6	-	32046446	32048004	32046446-32046456, 32047734-32048004	31, 30	3352	3445	TNXB	ENSG00000168477	ENST00000644971	10	2.60.40.10	110	5	55	170	0.652723	0.600371	0.711277	0
chr6	-	32048005	32048630	32048005-32048012, 32048363-32048630	30, 29	3260	3351	TNXB	ENSG00000168477	ENST00000644971	11	2.60.40.10	137	4	72	213	0.651651	0.601635	0.704586	0
chr6	-	32048631	32048633	32048631-32048633	29	3259	3259	TNXB	ENSG00000168477	ENST00000644971	12		0	0	2	2	0.65924	0.564072	0.742687	0
chr6	-	32048634	32049552	32048634-32048650, 32049270-32049552	29, 28	3159	3258	TNXB	ENSG00000168477	ENST00000644971	13	2.60.40.10	137	7	76	220	0.639358	0.588046	0.691759	1
chr6	-	32049553	32049570	32049553-32049570	28	3153	3158	TNXB	ENSG00000168477	ENST00000644971	14		8	0	4	12	0.665303	0.581669	0.750771	0
chr6	-	32049571	32050274	32049571-32049587, 32049998-32050274	28, 27	3055	3152	TNXB	ENSG00000168477	ENST00000644971	15	2.60.40.10	124	1	54	179	0.686435	0.630005	0.736582	0
chr6	-	32050275	32050304	32050275-32050304	27	3045	3054	TNXB	ENSG00000168477	ENST00000644971	16		12	1	6	19	0.667636	0.580197	0.744766	0
chr6	-	32050305	32052952	32050305-32050321, 32052670-32052952	27, 26	2945	3044	TNXB	ENSG00000168477	ENST00000644971	17	2.60.40.10	136	2	67	205	0.663945	0.614336	0.717871	0
chr6	-	32052953	32052979	32052953-32052979	26	2936	2944	TNXB	ENSG00000168477	ENST00000644971	18		9	0	9	18	0.654919	0.559119	0.728645	0
chr6	-	32052980	32053670	32052980-32052993, 32053388-32053670	26, 25	2837	2935	TNXB	ENSG00000168477	ENST00000644971	19	2.60.40.10	121	1	67	189	0.65279	0.594608	0.701923	0
chr6	-	32053671	32053694	32053671-32053694	25	2829	2836	TNXB	ENSG00000168477	ENST00000644971	20		6	0	7	13	0.645225	0.559758	0.73119	0
chr6	-	32053695	32056133	32053695-32053711, 32055851-32056133	25, 24	2729	2828	TNXB	ENSG00000168477	ENST00000644971	21	2.60.40.10	143	8	81	232	0.636589	0.581363	0.683548	1
chr6	-	32056134	32056160	32056134-32056160	24	2720	2728	TNXB	ENSG00000168477	ENST00000644971	22		8	0	6	14	0.654258	0.573981	0.742972	0
chr6	-	32056161	32056862	32056161-32056174, 32056586-32056862	24, 23	2623	2719	TNXB	ENSG00000168477	ENST00000644971	23	2.60.40.10	119	2	62	183	0.659532	0.602469	0.710752	0
chr6	-	32056863	32056886	32056863-32056886	23	2615	2622	TNXB	ENSG00000168477	ENST00000644971	24		10	0	3	13	0.684704	0.592958	0.759889	0
chr6	-	32056887	32058334	32056887-32056903, 32058058-32058334	23, 22	2517	2614	TNXB	ENSG00000168477	ENST00000644971	25	2.60.40.10	133	3	66	202	0.66343	0.607189	0.713346	0
chr6	-	32058335	32058376	32058335-32058376	22	2503	2516	TNXB	ENSG00000168477	ENST00000644971	26		17	0	7	24	0.677227	0.593371	0.755149	0
chr6	-	32058377	32061679	32058377-32058390, 32061397-32061679	22, 21	2404	2502	TNXB	ENSG00000168477	ENST00000644971	27	2.60.40.10	130	1	68	199	0.664256	0.605948	0.710626	0
chr6	-	32061680	32061706	32061680-32061706	21	2395	2403	TNXB	ENSG00000168477	ENST00000644971	28		15	0	4	19	0.684904	0.604878	0.766837	0
chr6	-	32061707	32062433	32061707-32061720, 32062157-32062433	21, 20	2298	2394	TNXB	ENSG00000168477	ENST00000644971	29	2.60.40.10	122	3	71	196	0.639471	0.587258	0.692817	0
chr6	-	32062434	32062472	32062434-32062472	20	2285	2297	TNXB	ENSG00000168477	ENST00000644971	30		15	1	7	23	0.666003	0.583157	0.746063	0
chr6	-	32062473	32065094	32062473-32062483, 32064821-32065094	20, 19	2190	2284	TNXB	ENSG00000168477	ENST00000644971	31	2.60.40.10	115	1	56	172	0.668064	0.613897	0.724483	0
chr6	-	32065095	32065100	32065095-32065100	19	2188	2189	TNXB	ENSG00000168477	ENST00000644971	32		2	0	1	3	0.665476	0.582481	0.758652	0
chr6	-	32065101	32067940	32065101-32065117, 32067661-32067940	19, 18	2089	2187	TNXB	ENSG00000168477	ENST00000644971	33	2.60.40.10	134	0	78	212	0.644908	0.592524	0.697194	0
chr6	-	32067941	32067970	32067941-32067970	18	2079	2088	TNXB	ENSG00000168477	ENST00000644971	34		19	0	8	27	0.678219	0.595074	0.753392	0
chr6	-	32067971	32068669	32067971-32067984, 32068390-32068669	18, 17	1981	2078	TNXB	ENSG00000168477	ENST00000644971	35	2.60.40.10	129	1	67	197	0.659461	0.604938	0.711039	0
chr6	-	32068670	32068693	32068670-32068693	17	1973	1980	TNXB	ENSG00000168477	ENST00000644971	36		10	0	3	13	0.679991	0.594751	0.76248	0
chr6	-	32068694	32069101	32068694-32068707, 32068822-32069101	17, 16	1875	1972	TNXB	ENSG00000168477	ENST00000644971	37	2.60.40.10	121	1	57	179	0.673687	0.617638	0.725545	0
chr6	-	32069102	32069128	32069102-32069128	16	1866	1874	TNXB	ENSG00000168477	ENST00000644971	38		12	1	10	23	0.648651	0.561761	0.727921	0
chr6	-	32069129	32069838	32069129-32069136, 32069553-32069838	16, 15	1768	1865	TNXB	ENSG00000168477	ENST00000644971	39	2.60.40.10	125	1	58	184	0.672456	0.619547	0.727845	0
chr6	-	32069839	32069850	32069839-32069850	15	1764	1767	TNXB	ENSG00000168477	ENST00000644971	40		4	0	1	5	0.675308	0.587723	0.763251	0
chr6	-	32069851	32070403	32069851-32069861, 32070127-32070403	15, 14	1668	1763	TNXB	ENSG00000168477	ENST00000644971	41	2.60.40.10	131	3	60	194	0.677659	0.619883	0.72496	0
chr6	-	32070404	32072272	32070404-32070414, 32071990-32072272	14, 13	1570	1667	TNXB	ENSG00000168477	ENST00000644971	42	2.60.40.10	125	9	56	190	0.663601	0.607682	0.714332	0
chr6	-	32072273	32072281	32072273-32072281	13	1567	1569	TNXB	ENSG00000168477	ENST00000644971	43		2	0	3	5	0.65236	0.564214	0.741568	0
chr6	-	32072282	32073926	32072282-32072298, 32073647-32073926	13, 12	1468	1566	TNXB	ENSG00000168477	ENST00000644971	44	2.60.40.10	126	4	50	180	0.686959	0.632632	0.73996	0
chr6	-	32073927	32073938	32073927-32073938	12	1464	1467	TNXB	ENSG00000168477	ENST00000644971	45		7	0	2	9	0.675356	0.5948	0.765169	0
chr6	-	32073939	32079315	32073939-32073952, 32079033-32079315	12, 11	1365	1463	TNXB	ENSG00000168477	ENST00000644971	46	2.60.40.10	125	6	72	203	0.632949	0.578426	0.685844	0
chr6	-	32079316	32079351	32079316-32079351	11	1353	1364	TNXB	ENSG00000168477	ENST00000644971	47		17	0	7	24	0.674498	0.594817	0.755349	0
chr6	-	32079352	32081641	32079352-32079365, 32081368-32081641	11, 10	1257	1352	TNXB	ENSG00000168477	ENST00000644971	48	2.60.40.10	126	6	68	200	0.640037	0.587943	0.694355	0
chr6	-	32081642	32081659	32081642-32081659	10	1251	1256	TNXB	ENSG00000168477	ENST00000644971	49		16	0	6	22	0.68096	0.599159	0.75967	0
chr6	-	32081660	32082315	32081660-32081673, 32082036-32082315	10, 9	1153	1250	TNXB	ENSG00000168477	ENST00000644971	50	2.60.40.10	133	1	44	178	0.716738	0.664073	0.768721	0
chr6	-	32082316	32084692	32082316-32082326, 32084413-32084692	9, 8	1056	1152	TNXB	ENSG00000168477	ENST00000644971	51	2.60.40.10	114	4	51	169	0.673197	0.616738	0.726019	0
chr6	-	32084693	32086107	32084693-32084709, 32085750-32086107	8, 7	931	1055	TNXB	ENSG00000168477	ENST00000644971	52		161	7	78	246	0.658102	0.609597	0.707153	0
chr6	-	32086108	32089223	32086108-32086118, 32088785-32089048, 32089223-32089223	7, 6, 5	839	930	TNXB	ENSG00000168477	ENST00000644971	53	2.60.40.10	99	3	53	155	0.655024	0.591566	0.707254	0
chr6	-	32089224	32095177	32089224-32089379, 32095076-32095177	5, 4	753	838	TNXB	ENSG00000168477	ENST00000644971	54	2.60.40.10	98	6	42	146	0.67222	0.613338	0.728567	0
chr6	-	32095178	32095611	32095178-32095191, 32095611-32095611	4, 3	748	752	TNXB	ENSG00000168477	ENST00000644971	55		7	0	2	9	0.676394	0.591612	0.761859	0
chr6	-	32095612	32095809	32095612-32095809	3	682	747	TNXB	ENSG00000168477	ENST00000644971	56	2.10.25.10	83	4	32	119	0.681337	0.622286	0.742398	0
chr6	-	32095810	32095812	32095810-32095812	3	681	681	TNXB	ENSG00000168477	ENST00000644971	57		1	0	0	1	0.670809	0.586211	0.764516	0
chr6	-	32095813	32095902	32095813-32095902	3	651	680	TNXB	ENSG00000168477	ENST00000644971	58	2.10.25.10	37	0	19	56	0.66543	0.59293	0.736051	0
chr6	-	32095903	32095905	32095903-32095905	3	650	650	TNXB	ENSG00000168477	ENST00000644971	59		4	0	1	5	0.68378	0.588918	0.762342	0
chr6	-	32095906	32095995	32095906-32095995	3	620	649	TNXB	ENSG00000168477	ENST00000644971	60	2.10.25.10	44	1	16	61	0.686497	0.61556	0.757951	0
chr6	-	32095996	32096088	32095996-32096088	3	589	619	TNXB	ENSG00000168477	ENST00000644971	61	2.10.25.10	41	2	11	54	0.698882	0.625828	0.768577	0
chr6	-	32096089	32096091	32096089-32096091	3	588	588	TNXB	ENSG00000168477	ENST00000644971	62		3	0	0	3	0.682654	0.588204	0.763004	0
chr6	-	32096092	32096181	32096092-32096181	3	558	587	TNXB	ENSG00000168477	ENST00000644971	63	2.10.25.10	46	3	18	67	0.676094	0.605829	0.744275	0
chr6	-	32096182	32096274	32096182-32096274	3	527	557	TNXB	ENSG00000168477	ENST00000644971	64	2.10.25.10	56	3	19	78	0.688757	0.622983	0.755724	0
chr6	-	32096275	32096277	32096275-32096277	3	526	526	TNXB	ENSG00000168477	ENST00000644971	65		2	0	0	2	0.675491	0.587613	0.763614	0
chr6	-	32096278	32096367	32096278-32096367	3	496	525	TNXB	ENSG00000168477	ENST00000644971	66	2.10.25.10	52	0	24	76	0.672911	0.608777	0.74347	0
chr6	-	32096368	32096370	32096368-32096370	3	495	495	TNXB	ENSG00000168477	ENST00000644971	67		0	0	1	1	0.660823	0.570843	0.748276	0
chr6	-	32096371	32096460	32096371-32096460	3	465	494	TNXB	ENSG00000168477	ENST00000644971	68	2.10.25.10	56	3	22	81	0.679898	0.611113	0.743201	0
chr6	-	32096461	32096463	32096461-32096463	3	464	464	TNXB	ENSG00000168477	ENST00000644971	69		1	0	0	1	0.674339	0.579299	0.757576	0
chr6	-	32096464	32096553	32096464-32096553	3	434	463	TNXB	ENSG00000168477	ENST00000644971	70	2.10.25.10	37	0	19	56	0.666584	0.592755	0.737947	0
chr6	-	32096554	32096556	32096554-32096556	3	433	433	TNXB	ENSG00000168477	ENST00000644971	71		2	0	2	4	0.666487	0.5732	0.749813	0
chr6	-	32096557	32096646	32096557-32096646	3	403	432	TNXB	ENSG00000168477	ENST00000644971	72	2.10.25.10	46	0	19	65	0.687889	0.611522	0.749149	0
chr6	-	32096647	32096649	32096647-32096649	3	402	402	TNXB	ENSG00000168477	ENST00000644971	73		3	0	0	3	0.681731	0.591325	0.766452	0
chr6	-	32096650	32096739	32096650-32096739	3	372	401	TNXB	ENSG00000168477	ENST00000644971	74	2.10.25.10	41	2	18	61	0.671083	0.598796	0.738289	0
chr6	-	32096740	32096832	32096740-32096832	3	341	371	TNXB	ENSG00000168477	ENST00000644971	75	2.10.25.10	46	0	25	71	0.662979	0.591945	0.728793	0
chr6	-	32096833	32096835	32096833-32096835	3	340	340	TNXB	ENSG00000168477	ENST00000644971	76		2	0	2	4	0.667326	0.570937	0.748293	0
chr6	-	32096836	32096925	32096836-32096925	3	310	339	TNXB	ENSG00000168477	ENST00000644971	77	2.10.25.10	42	0	15	57	0.69297	0.618277	0.760769	0
chr6	-	32096926	32096928	32096926-32096928	3	309	309	TNXB	ENSG00000168477	ENST00000644971	78		2	0	0	2	0.677361	0.586828	0.762084	0
chr6	-	32096929	32097018	32096929-32097018	3	279	308	TNXB	ENSG00000168477	ENST00000644971	79	2.10.25.10	41	1	15	57	0.688092	0.615151	0.756147	0
chr6	-	32097019	32097021	32097019-32097021	3	278	278	TNXB	ENSG00000168477	ENST00000644971	80		1	0	0	1	0.6722	0.578821	0.757325	0
chr6	-	32097022	32097111	32097022-32097111	3	248	277	TNXB	ENSG00000168477	ENST00000644971	81	2.10.25.10	40	1	17	58	0.675289	0.603744	0.746311	0
chr6	-	32097112	32097114	32097112-32097114	3	247	247	TNXB	ENSG00000168477	ENST00000644971	82		4	0	1	5	0.683934	0.586003	0.759453	0
chr6	-	32097115	32097201	32097115-32097201	3	218	246	TNXB	ENSG00000168477	ENST00000644971	83	2.10.25.10	44	1	20	65	0.673503	0.600403	0.739808	0
chr6	-	32097202	32097435	32097202-32097435	3	140	217	TNXB	ENSG00000168477	ENST00000644971	84	2.10.25.10	102	4	26	132	0.723989	0.666492	0.780788	0
chr6	-	32097436	32098198	32097436-32097449, 32097796-32098198	3, 2	1	139	TNXB	ENSG00000168477	ENST00000644971	85		159	4	75	238	0.674699	0.619059	0.717812	0
chr6	-	32115742	32118967	32115742-32115968, 32116480-32116564, 32116704-32116815, 32117037-32117107, 32117323-32117404, 32117587-32117694, 32117859-32118038, 32118775-32118866, 32118956-32118967	18, 17, 16, 15, 14, 13, 12, 11, 10	381	703	ATF6B	ENSG00000213676	ENST00000375203	1		368	10	169	547	0.67462	0.634921	0.711284	0
chr6	-	32118968	32119129	32118968-32119129	10	327	380	ATF6B	ENSG00000213676	ENST00000375203	2	1.20.5.170	59	4	30	93	0.6515	0.556833	0.725508	0
chr6	-	32119130	32128207	32119130-32119141, 32119824-32119957, 32120771-32120902, 32120989-32121124, 32121263-32121348, 32126117-32126252, 32127103-32127194, 32127442-32127520, 32127671-32127750, 32128117-32128207	10, 9, 8, 7, 6, 5, 4, 3, 2, 1	1	326	ATF6B	ENSG00000213676	ENST00000375203	3		425	14	182	621	0.684132	0.647627	0.718632	0
chr6	-	32128734	32128763	32128734-32128763	2	340	349	FKBPL	ENSG00000204315	ENST00000375156	1		10	1	6	17	0.646039	0.483239	0.783735	0
chr6	-	32128764	32129195	32128764-32129195	2	196	339	FKBPL	ENSG00000204315	ENST00000375156	2	1.25.40.10	163	11	54	228	0.71149	0.650845	0.762555	0
chr6	-	32129196	32129780	32129196-32129780	2	1	195	FKBPL	ENSG00000204315	ENST00000375156	3		215	20	83	318	0.676886	0.626259	0.724359	0
chr6	-	32149225	32151827	32149225-32149398, 32149537-32149722, 32150368-32150906, 32151809-32151827	4, 3, 2, 1	1	306	PRRT1	ENSG00000204314	ENST00000211413	1		346	4	195	545	0.635741	0.595786	0.676056	0
chr6	+	32154595	32154696	32154595-32154696	2	1	34	PPT2	ENSG00000221988	ENST00000324816	1		31	4	30	65	0.516936	0.402575	0.622564	0
chr6	+	32154697	32162947	32154697-32154777, 32155030-32155183, 32155688-32155783, 32155871-32155978, 32157637-32157720, 32157840-32157924, 32162568-32162622, 32162807-32162947	2, 3, 4, 5, 6, 7, 8, 9	35	302	PPT2	ENSG00000221988	ENST00000324816	2	3.40.50.1820	257	8	120	385	0.666739	0.615624	0.70849	0
chr6	+	32166166	32166704	32166166-32166266, 32166498-32166620, 32166701-32166704	2, 3, 4	1	76	EGFL8	ENSG00000241404	ENST00000333845	1		91	2	48	141	0.649828	0.572099	0.714029	0
chr6	+	32166705	32166998	32166705-32166810, 32166910-32166998	4, 5	77	141	EGFL8	ENSG00000241404	ENST00000333845	2	2.10.25.10	97	7	47	151	0.649535	0.574466	0.712238	0
chr6	+	32166999	32167088	32166999-32167005, 32167087-32167088	5, 6	142	144	EGFL8	ENSG00000241404	ENST00000333845	3		4	0	3	7	0.644539	0.482001	0.796616	0
chr6	+	32167089	32167214	32167089-32167214	6	145	186	EGFL8	ENSG00000241404	ENST00000333845	4	2.10.25.10	51	0	27	78	0.662773	0.561947	0.740424	0
chr6	+	32167215	32167953	32167215-32167257, 32167350-32167429, 32167503-32167656, 32167910-32167953	6, 7, 8, 9	187	293	EGFL8	ENSG00000241404	ENST00000333845	5		165	8	67	240	0.687913	0.628684	0.739463	0
chr6	-	32169279	32171496	32169279-32169448, 32169966-32170038, 32170165-32170260, 32170425-32170600, 32170937-32171070, 32171297-32171496	7, 6, 5, 4, 3, 2	1	283	AGPAT1	ENSG00000204310	ENST00000375107	1		201	3	146	350	0.576948	0.523798	0.626386	0
chr6	+	32178512	32178553	32178512-32178553	1	1	14	RNF5	ENSG00000204308	ENST00000375094	1		13	4	3	20	0.680419	0.52577	0.807592	0
chr6	+	32178554	32179734	32178554-32178651, 32179541-32179559, 32179651-32179734	1, 2, 3	15	81	RNF5	ENSG00000204308	ENST00000375094	2	3.30.40.10	78	3	26	107	0.722078	0.639107	0.794304	0
chr6	+	32179735	32180323	32179735-32179763, 32179877-32179931, 32180009-32180126, 32180229-32180323	3, 4, 5, 6	82	180	RNF5	ENSG00000204308	ENST00000375094	3		112	6	48	166	0.677039	0.60842	0.741139	0
chr6	-	32181146	32181627	32181146-32181239, 32181351-32181477, 32181606-32181627	11, 10, 9	324	404	AGER	ENSG00000204305	ENST00000375076	1		101	3	38	142	0.712101	0.640173	0.773928	0
chr6	-	32181628	32182690	32181628-32181632, 32182247-32182388, 32182568-32182690	9, 8, 7	234	323	AGER	ENSG00000204305	ENST00000375076	2	2.60.40.10	117	8	42	167	0.700621	0.634247	0.760772	0
chr6	-	32182691	32182696	32182691-32182696	7	232	233	AGER	ENSG00000204305	ENST00000375076	3		3	0	0	3	0.729313	0.568205	0.872313	0
chr6	-	32182697	32183383	32182697-32182698, 32182841-32183023, 32183114-32183201, 32183324-32183383	7, 6, 5, 4	121	231	AGER	ENSG00000204305	ENST00000375076	4	2.60.40.10	146	9	45	200	0.73108	0.666627	0.780991	0
chr6	-	32183384	32183973	32183384-32183388, 32183555-32183750, 32183881-32183973	4, 3, 2	23	120	AGER	ENSG00000204305	ENST00000375076	5	2.60.40.10	130	9	53	192	0.68313	0.620042	0.742109	0
chr6	-	32183974	32184222	32183974-32183987, 32184171-32184222	2, 1	1	22	AGER	ENSG00000204305	ENST00000375076	6		28	2	12	42	0.686152	0.574326	0.782617	0
chr6	-	32186385	32187290	32186385-32186474, 32186604-32186690, 32186813-32186901, 32187242-32187290	9, 8, 7, 6	326	430	PBX2	ENSG00000204304	ENST00000375050	1		109	2	38	149	0.724377	0.652521	0.786215	0
chr6	-	32187291	32187970	32187291-32187395, 32187647-32187782, 32187966-32187970	6, 5, 4	244	325	PBX2	ENSG00000204304	ENST00000375050	2	1.10.10.60	58	2	33	93	0.635818	0.552145	0.725969	0
chr6	-	32187971	32189915	32187971-32188156, 32188257-32188504, 32188723-32188796, 32189695-32189915	4, 3, 2, 1	1	243	PBX2	ENSG00000204304	ENST00000375050	3		248	3	98	349	0.711015	0.661498	0.754059	0
chr6	-	32191369	32191467	32191369-32191467	4	128	160	GPSM3	ENSG00000213654	ENST00000375040	1		40	2	18	60	0.663064	0.56802	0.768796	0
chr6	-	32191468	32192163	32191468-32191503, 32191709-32191908, 32192148-32192163	4, 3, 2	44	127	GPSM3	ENSG00000213654	ENST00000375040	2	1.25.40.10	89	2	47	138	0.653456	0.579047	0.725651	0
chr6	-	32192164	32192513	32192164-32192250, 32192472-32192513	2, 1	1	43	GPSM3	ENSG00000213654	ENST00000375040	3		57	6	15	78	0.717759	0.622313	0.799163	0
chr6	-	32195440	32195979	32195440-32195979	30	1824	2003	NOTCH4	ENSG00000204301	ENST00000375023	1		300	10	117	427	0.697485	0.658928	0.738579	0
chr6	-	32195980	32198436	32195980-32196150, 32196324-32196421, 32196925-32197072, 32197299-32197594, 32198421-32198436	30, 29, 28, 27, 26	1581	1823	NOTCH4	ENSG00000204301	ENST00000375023	2	1.25.40.20	322	14	140	476	0.676337	0.638161	0.715499	0
chr6	-	32198437	32199119	32198437-32198559, 32198649-32198730, 32198926-32199119	26, 25, 24	1448	1580	NOTCH4	ENSG00000204301	ENST00000375023	3		159	8	68	235	0.675276	0.624681	0.728324	0
chr6	-	32199120	32201373	32199120-32199145, 32200831-32201006, 32201117-32201373	24, 23, 22	1295	1447	NOTCH4	ENSG00000204301	ENST00000375023	4	3.30.70.3310	196	6	95	297	0.663453	0.613286	0.710287	0
chr6	-	32201374	32201394	32201374-32201394	22	1288	1294	NOTCH4	ENSG00000204301	ENST00000375023	5		9	0	5	14	0.675245	0.569114	0.769325	0
chr6	-	32201395	32202320	32201395-32201500, 32202076-32202320	22, 21	1171	1287	NOTCH4	ENSG00000204301	ENST00000375023	6	3.30.300.320	144	9	48	201	0.707594	0.651458	0.75848	0
chr6	-	32202321	32202563	32202321-32202563	21	1090	1170	NOTCH4	ENSG00000204301	ENST00000375023	7	2.10.25.10	85	4	45	134	0.649262	0.583037	0.713395	0
chr6	-	32202564	32203865	32202564-32202599, 32203770-32203865	21, 20	1046	1089	NOTCH4	ENSG00000204301	ENST00000375023	8	2.10.25.10	54	1	19	74	0.699853	0.629622	0.778891	0
chr6	-	32203866	32204236	32203866-32203882, 32204137-32204236	20, 19	1007	1045	NOTCH4	ENSG00000204301	ENST00000375023	9	2.10.25.10	43	2	17	62	0.685436	0.602564	0.761263	0
chr6	-	32204237	32204353	32204237-32204353	19	968	1006	NOTCH4	ENSG00000204301	ENST00000375023	10	2.10.25.10	39	1	25	65	0.643525	0.560981	0.722057	0
chr6	-	32204354	32210826	32204354-32204389, 32210752-32210826	19, 18	931	967	NOTCH4	ENSG00000204301	ENST00000375023	11	2.10.25.10	31	3	15	49	0.665612	0.573191	0.744497	0
chr6	-	32210827	32210928	32210827-32210928	18	897	930	NOTCH4	ENSG00000204301	ENST00000375023	12	2.10.25.10	41	2	15	58	0.687472	0.611513	0.768184	0
chr6	-	32210929	32212507	32210929-32210936, 32212474-32212507	18, 17	883	896	NOTCH4	ENSG00000204301	ENST00000375023	13		23	2	7	32	0.683317	0.601746	0.78054	0
chr6	-	32212508	32212618	32212508-32212618	17	846	882	NOTCH4	ENSG00000204301	ENST00000375023	14	2.10.25.10	43	4	20	67	0.660161	0.578738	0.735496	0
chr6	-	32212619	32213148	32212619-32212627, 32212824-32212911, 32213135-32213148	17, 16, 15	809	845	NOTCH4	ENSG00000204301	ENST00000375023	15	2.10.25.10	45	2	15	62	0.705319	0.622517	0.779534	0
chr6	-	32213149	32213157	32213149-32213157	15	806	808	NOTCH4	ENSG00000204301	ENST00000375023	16		4	0	1	5	0.685449	0.581624	0.790896	0
chr6	-	32213158	32213703	32213158-32213252, 32213688-32213703	15, 14	769	805	NOTCH4	ENSG00000204301	ENST00000375023	17	2.10.25.10	47	1	18	66	0.699398	0.61361	0.766863	0
chr6	-	32213704	32213814	32213704-32213814	14	732	768	NOTCH4	ENSG00000204301	ENST00000375023	18	2.10.25.10	40	1	21	62	0.662416	0.578616	0.738992	0
chr6	-	32213815	32215278	32213815-32213840, 32214110-32214255, 32215226-32215278	14, 13, 12	657	731	NOTCH4	ENSG00000204301	ENST00000375023	19	2.10.25.10	95	2	36	133	0.700927	0.636283	0.762071	0
chr6	-	32215279	32215365	32215279-32215365	12	628	656	NOTCH4	ENSG00000204301	ENST00000375023	20		33	2	15	50	0.676236	0.58606	0.753176	0
chr6	-	32215366	32217041	32215366-32215385, 32216945-32217041	12, 11	589	627	NOTCH4	ENSG00000204301	ENST00000375023	21	2.10.25.10	43	2	22	67	0.654617	0.581699	0.739597	0
chr6	-	32217042	32217234	32217042-32217067, 32217153-32217234	11, 10	553	588	NOTCH4	ENSG00000204301	ENST00000375023	22	2.10.25.10	43	2	15	60	0.694841	0.617737	0.774916	0
chr6	-	32217235	32218076	32217235-32217266, 32217995-32218076	10, 9	515	552	NOTCH4	ENSG00000204301	ENST00000375023	23	2.10.25.10	50	3	22	75	0.681613	0.595241	0.746402	0
chr6	-	32218077	32219679	32218077-32218108, 32219592-32219679	9, 8	475	514	NOTCH4	ENSG00000204301	ENST00000375023	24	2.10.25.10	41	0	18	59	0.685585	0.605176	0.763198	0
chr6	-	32219680	32220141	32219680-32219786, 32220129-32220141	8, 7	435	474	NOTCH4	ENSG00000204301	ENST00000375023	25	2.10.25.10	36	2	22	60	0.648623	0.558753	0.725079	0
chr6	-	32220142	32220264	32220142-32220264	7	394	434	NOTCH4	ENSG00000204301	ENST00000375023	26	2.10.25.10	55	1	19	75	0.710579	0.631029	0.778069	0
chr6	-	32220265	32220498	32220265-32220284, 32220405-32220498	7, 6	356	393	NOTCH4	ENSG00000204301	ENST00000375023	27	2.10.25.10	40	2	22	64	0.657811	0.570417	0.729261	0
chr6	-	32220499	32220624	32220499-32220624	6	314	355	NOTCH4	ENSG00000204301	ENST00000375023	28	2.10.25.10	63	3	21	87	0.706725	0.632067	0.772707	0
chr6	-	32220625	32220846	32220625-32220641, 32220756-32220846	6, 5	278	313	NOTCH4	ENSG00000204301	ENST00000375023	29	2.10.25.10	34	2	16	52	0.671934	0.580966	0.748515	0
chr6	-	32220847	32221071	32220847-32220878, 32220978-32221071	5, 4	236	277	NOTCH4	ENSG00000204301	ENST00000375023	30	2.10.25.10	54	1	21	76	0.694742	0.619344	0.768129	0
chr6	-	32221072	32221074	32221072-32221074	4	235	235	NOTCH4	ENSG00000204301	ENST00000375023	31		2	0	0	2	0.689717	0.572395	0.789902	0
chr6	-	32221075	32221185	32221075-32221185	4	198	234	NOTCH4	ENSG00000204301	ENST00000375023	32	2.10.25.10	39	4	19	62	0.6589	0.572603	0.734706	0
chr6	-	32221186	32221299	32221186-32221299	4	160	197	NOTCH4	ENSG00000204301	ENST00000375023	33	2.10.25.10	41	0	13	54	0.714466	0.632836	0.792227	0
chr6	-	32221300	32222607	32221300-32221325, 32222511-32222607	4, 3	119	159	NOTCH4	ENSG00000204301	ENST00000375023	34	2.10.25.10	60	1	19	80	0.71607	0.642057	0.78635	0
chr6	-	32222608	32222763	32222608-32222763	3	67	118	NOTCH4	ENSG00000204301	ENST00000375023	35	2.10.25.10	69	1	28	98	0.692318	0.621244	0.759825	0
chr6	-	32222764	32223078	32222764-32222806, 32223005-32223078	3, 2	28	66	NOTCH4	ENSG00000204301	ENST00000375023	36	2.10.25.10	50	2	26	78	0.656728	0.577622	0.73008	0
chr6	-	32223079	32223928	32223079-32223086, 32223856-32223928	2, 1	1	27	NOTCH4	ENSG00000204301	ENST00000375023	37		19	3	24	46	0.582743	0.478941	0.672006	0
chr6	-	32292984	32371706	32292984-32294035, 32299922-32299936, 32300680-32300700, 32302609-32302629, 32315772-32315792, 32316394-32316414, 32322486-32322506, 32323117-32323137, 32323591-32323614, 32330589-32330609, 32332034-32332054, 32335437-32335457, 32335912-32335932, 32336615-32336635, 32338979-32338999, 32339600-32339638, 32343238-32343258, 32349740-32349760, 32355124-32355144, 32355649-32355669, 32366167-32366187, 32366273-32366302, 32367925-32367957, 32368782-32368814, 32369897-32369983, 32371694-32371706	26, 25, 24, 23, 22, 21, 20, 19, 18, 17, 16, 15, 14, 13, 12, 11, 10, 9, 8, 7, 6, 5, 4, 3, 2, 1	1	561	TSBP1	ENSG00000204296	ENST00000533191	1		443	32	150	625	0.709253	0.672404	0.74334	0
chr6	-	32393972	32394040	32393972-32394040	7	460	482	BTNL2	ENSG00000204290	ENST00000454136	1		19	1	15	35	0.583901	0.45642	0.692606	0
chr6	-	32394041	32395020	32394041-32394057, 32394744-32395020	7, 6	362	459	BTNL2	ENSG00000204290	ENST00000454136	2	2.60.40.10	109	10	52	171	0.632118	0.567123	0.698421	0
chr6	-	32395021	32401785	32395021-32395025, 32396039-32396386, 32401785-32401785	6, 5, 4	244	361	BTNL2	ENSG00000204290	ENST00000454136	3	2.60.40.10	122	6	61	189	0.639004	0.576675	0.702922	0
chr6	-	32401786	32403208	32401786-32401805, 32402935-32403208	4, 3	146	243	BTNL2	ENSG00000204290	ENST00000454136	4	2.60.40.10	112	5	60	177	0.626737	0.564587	0.694689	0
chr6	-	32403209	32407057	32403209-32403216, 32404939-32405286, 32407045-32407057	3, 2, 1	23	145	BTNL2	ENSG00000204290	ENST00000454136	5	2.60.40.10	144	14	61	219	0.650096	0.59074	0.708669	0
chr6	-	32407058	32407123	32407058-32407123	1	1	22	BTNL2	ENSG00000204290	ENST00000454136	6		14	1	14	29	0.571564	0.43043	0.685696	0
chr6	+	32439951	32440022	32439951-32440022	1	1	24	HLA-DRA	ENSG00000204287	ENST00000395388	1		32	0	8	40	0.774849	0.659064	0.871346	0
chr6	+	32440023	32442683	32440023-32440032, 32442448-32442683	1, 2	25	106	HLA-DRA	ENSG00000204287	ENST00000395388	2	3.10.320.10	4	0	1	5	0.754339	0.566469	0.900174	0
chr6	+	32442684	32443796	32442684-32442693, 32443185-32443466, 32443756-32443796	2, 3, 4	107	217	HLA-DRA	ENSG00000204287	ENST00000395388	3	2.60.40.10	13	0	5	18	0.73678	0.58869	0.865187	0
chr6	+	32443797	32443907	32443797-32443907	4	218	254	HLA-DRA	ENSG00000204287	ENST00000395388	4		53	0	22	75	0.707721	0.619978	0.800228	0
chr6	-	32517742	32518631	32517742-32517752, 32518054-32518077, 32518556-32518631	6, 5, 4	230	266	HLA-DRB5	ENSG00000198502	ENST00000374975	1		0	0	0	0	0.577033	0.354202	0.808118	0
chr6	-	32518632	32521911	32518632-32518666, 32519370-32519651, 32521905-32521911	4, 3, 2	122	229	HLA-DRB5	ENSG00000198502	ENST00000374975	2	2.60.40.10	16	3	12	31	0.538361	0.417231	0.692588	0
chr6	-	32521912	32521914	32521912-32521914	2	121	121	HLA-DRB5	ENSG00000198502	ENST00000374975	3		0	0	0	0	0.594995	0.353393	0.805441	0
chr6	-	32521915	32530206	32521915-32522174, 32530125-32530206	2, 1	7	120	HLA-DRB5	ENSG00000198502	ENST00000374975	4	3.10.320.10	67	5	43	115	0.583402	0.499299	0.666541	0
chr6	-	32530207	32530224	32530207-32530224	1	1	6	HLA-DRB5	ENSG00000198502	ENST00000374975	5		2	0	1	3	0.586418	0.384255	0.797007	0
chr6	-	32579094	32580821	32579094-32579104, 32580247-32580270, 32580746-32580821	6, 5, 4	230	266	HLA-DRB1	ENSG00000196126	ENST00000360004	1		17	1	10	28	0.662064	0.515065	0.781286	0
chr6	-	32580822	32584115	32580822-32580856, 32581557-32581838, 32584109-32584115	4, 3, 2	122	229	HLA-DRB1	ENSG00000196126	ENST00000360004	2	2.60.40.10	28	0	10	38	0.717021	0.593895	0.825986	0
chr6	-	32584116	32584118	32584116-32584118	2	121	121	HLA-DRB1	ENSG00000196126	ENST00000360004	3		0	0	0	0	0.716783	0.473897	0.872893	0
chr6	-	32584119	32589727	32584119-32584378, 32589643-32589727	2, 1	6	120	HLA-DRB1	ENSG00000196126	ENST00000360004	4	3.10.320.10	51	3	17	71	0.712519	0.616657	0.800714	0
chr6	-	32589728	32589742	32589728-32589742	1	1	5	HLA-DRB1	ENSG00000196126	ENST00000360004	5		0	0	0	0	0.705718	0.472016	0.872544	0
chr6	-	32660239	32661422	32660239-32660249, 32661347-32661422	5, 4	233	261	HLA-DQB1	ENSG00000179344	ENST00000434651	1		3	0	4	7	0.644364	0.419832	0.794808	0
chr6	-	32661423	32664804	32661423-32661457, 32661967-32662248, 32664798-32664804	4, 3, 2	125	232	HLA-DQB1	ENSG00000179344	ENST00000434651	2	2.60.40.10	64	1	28	93	0.68882	0.591942	0.764948	0
chr6	-	32664805	32664807	32664805-32664807	2	124	124	HLA-DQB1	ENSG00000179344	ENST00000434651	3		0	0	0	0	0.681445	0.440928	0.864751	0
chr6	-	32664808	32666574	32664808-32665067, 32666499-32666574	2, 1	12	123	HLA-DQB1	ENSG00000179344	ENST00000434651	4	3.10.320.10	29	3	9	41	0.692569	0.565219	0.798084	0
chr6	-	32666575	32666607	32666575-32666607	1	1	11	HLA-DQB1	ENSG00000179344	ENST00000434651	5		0	0	0	0	0.682359	0.437949	0.863082	0
chr6	+	32741444	32741524	32741444-32741524	1	1	27	HLA-DQA2	ENSG00000237541	ENST00000374940	1		35	2	16	53	0.675015	0.562382	0.775352	0
chr6	+	32741525	32745397	32741525-32741525, 32745159-32745397	1, 2	28	107	HLA-DQA2	ENSG00000237541	ENST00000374940	2	3.10.320.10	0	0	0	0	0.701614	0.480647	0.872785	0
chr6	+	32745398	32746286	32745398-32745407, 32745791-32746072, 32746240-32746286	2, 3, 4	108	220	HLA-DQA2	ENSG00000237541	ENST00000374940	3	2.60.40.10	19	1	7	27	0.704389	0.556783	0.816581	0
chr6	+	32746287	32746391	32746287-32746391	4	221	255	HLA-DQA2	ENSG00000237541	ENST00000374940	4		44	2	16	62	0.709913	0.600782	0.794851	0
chr6	-	32756456	32757848	32756456-32756466, 32757281-32757304, 32757773-32757848	6, 5, 4	228	264	HLA-DQB2	ENSG00000232629	ENST00000437316	1		37	1	17	55	0.681837	0.569267	0.775605	0
chr6	-	32757849	32761666	32757849-32757883, 32758850-32759131, 32761660-32761666	4, 3, 2	120	227	HLA-DQB2	ENSG00000232629	ENST00000437316	2	2.60.40.10	119	7	38	164	0.718848	0.650251	0.779295	0
chr6	-	32761667	32761669	32761667-32761669	2	119	119	HLA-DQB2	ENSG00000232629	ENST00000437316	3		1	0	0	1	0.701393	0.486628	0.857646	0
chr6	-	32761670	32763461	32761670-32761926, 32763374-32763461	2, 1	4	118	HLA-DQB2	ENSG00000232629	ENST00000437316	4	3.10.320.10	135	10	65	210	0.643586	0.585967	0.707174	0
chr6	-	32763462	32763470	32763462-32763470	1	1	3	HLA-DQB2	ENSG00000232629	ENST00000437316	5		1	0	1	2	0.676024	0.47946	0.848562	0
chr6	-	32813219	32813798	32813219-32813251, 32813440-32813471, 32813723-32813798	6, 5, 4	227	273	HLA-DOB	ENSG00000241106	ENST00000438763	1		58	2	22	82	0.702278	0.599923	0.776072	0
chr6	-	32813799	32815050	32813799-32813833, 32814320-32814601, 32815044-32815050	4, 3, 2	119	226	HLA-DOB	ENSG00000241106	ENST00000438763	2	2.60.40.10	115	6	46	167	0.688336	0.61422	0.747536	0
chr6	-	32815051	32815053	32815051-32815053	2	118	118	HLA-DOB	ENSG00000241106	ENST00000438763	3		0	0	0	0	0.659008	0.433373	0.839232	0
chr6	-	32815054	32816948	32815054-32815313, 32816861-32816948	2, 1	2	117	HLA-DOB	ENSG00000241106	ENST00000438763	4	3.10.320.10	141	7	77	225	0.632545	0.568176	0.687928	0
chr6	-	32816949	32816951	32816949-32816951	1	1	1	HLA-DOB	ENSG00000241106	ENST00000438763	5		0	3	0	3	0.618314	0.36976	0.784215	0
chr6	-	32828909	32828911	32828909-32828911	12	686	686	TAP2	ENSG00000204267	ENST00000374897	1		2	0	0	2	0.690467	0.511644	0.855344	0
chr6	-	32828912	32830704	32828912-32829034, 32829400-32829536, 32829930-32830089, 32830267-32830440, 32830618-32830704	12, 11, 10, 9, 8	459	685	TAP2	ENSG00000204267	ENST00000374897	2	3.40.50.300	261	15	123	399	0.656701	0.608061	0.698046	0
chr6	-	32830705	32830722	32830705-32830722	8	453	458	TAP2	ENSG00000204267	ENST00000374897	3		6	0	4	10	0.654999	0.49838	0.799673	0
chr6	-	32830723	32837870	32830723-32830806, 32832333-32832461, 32832627-32832824, 32835154-32835359, 32835643-32835773, 32837537-32837651, 32837741-32837870	8, 7, 6, 5, 4, 3, 2	122	452	TAP2	ENSG00000204267	ENST00000374897	4	1.20.1560.10	380	12	152	544	0.697088	0.658491	0.734734	0
chr6	-	32837871	32838233	32837871-32838233	2	1	121	TAP2	ENSG00000204267	ENST00000374897	5		133	9	63	205	0.649908	0.590582	0.7115	0
chr6	-	32840962	32843020	32840962-32841047, 32841531-32841735, 32842134-32842263, 32842672-32842783, 32842942-32843020	6, 5, 4, 3, 2	73	276	PSMB8	ENSG00000204264	ENST00000374882	1	3.60.20.10	255	12	113	380	0.669434	0.623372	0.71583	1
chr6	-	32843021	32843996	32843021-32843089, 32843850-32843996	2, 1	1	72	PSMB8	ENSG00000204264	ENST00000374882	2		117	7	43	167	0.698264	0.631003	0.761724	0
chr6	-	32845582	32845605	32845582-32845605	11	741	748	TAP1	ENSG00000168394	ENST00000354258	1		7	0	1	8	0.696791	0.537686	0.851939	0
chr6	-	32845606	32848720	32845606-32845785, 32847068-32847204, 32847513-32847675, 32847919-32848092, 32848652-32848720	11, 10, 9, 8, 7	500	740	TAP1	ENSG00000168394	ENST00000354258	2	3.40.50.300	257	20	125	402	0.640723	0.594799	0.685091	0
chr6	-	32848721	32848759	32848721-32848759	7	487	499	TAP1	ENSG00000168394	ENST00000354258	3		11	0	6	17	0.646776	0.508293	0.78436	0
chr6	-	32848760	32853141	32848760-32848840, 32848990-32849118, 32850320-32850517, 32850944-32851149, 32852109-32852239, 32852388-32852502, 32853039-32853141	7, 6, 5, 4, 3, 2, 1	166	486	TAP1	ENSG00000168394	ENST00000354258	4	1.20.1560.10	340	18	165	523	0.651508	0.610682	0.689646	0
chr6	-	32853142	32853636	32853142-32853636	1	1	165	TAP1	ENSG00000168394	ENST00000354258	5		185	8	108	301	0.62475	0.56774	0.671495	0
chr6	+	32854230	32854289	32854230-32854289	1	1	20	PSMB9	ENSG00000240065	ENST00000374859	1		39	0	14	53	0.730037	0.617842	0.824993	0
chr6	+	32856138	32859529	32856138-32856205, 32857263-32857394, 32858005-32858134, 32858364-32858505, 32859405-32859529	2, 3, 4, 5, 6	21	219	PSMB9	ENSG00000240065	ENST00000374859	2	3.60.20.10	230	11	94	335	0.689156	0.637666	0.734952	0
chr6	-	32934974	32935599	32934974-32934987, 32935342-32935377, 32935536-32935599	6, 5, 4	226	263	HLA-DMB	ENSG00000242574	ENST00000418107	1		33	0	13	46	0.679953	0.568791	0.789678	0
chr6	-	32935600	32938690	32935600-32935652, 32937172-32937456, 32938684-32938690	4, 3, 2	111	225	HLA-DMB	ENSG00000242574	ENST00000418107	2	2.60.40.10	120	7	63	190	0.633322	0.56604	0.693357	0
chr6	-	32938691	32940753	32938691-32938965, 32940753-32940753	2, 1	19	110	HLA-DMB	ENSG00000242574	ENST00000418107	3	3.10.320.10	102	4	55	161	0.631738	0.563207	0.700897	0
chr6	-	32940754	32940807	32940754-32940807	1	1	18	HLA-DMB	ENSG00000242574	ENST00000418107	4		16	1	14	31	0.578919	0.442734	0.705229	0
chr6	-	32948867	32949379	32948867-32948868, 32949271-32949379	5, 4	225	261	HLA-DMA	ENSG00000204257	ENST00000374843	1		35	0	21	56	0.633731	0.531013	0.736481	0
chr6	-	32949380	32950546	32949380-32949399, 32949611-32949889, 32950519-32950546	4, 3, 2	116	224	HLA-DMA	ENSG00000204257	ENST00000374843	2	2.60.40.10	109	5	50	164	0.663323	0.595378	0.729614	0
chr6	-	32950547	32952958	32950547-32950803, 32952949-32952958	2, 1	27	115	HLA-DMA	ENSG00000204257	ENST00000374843	3	3.10.320.10	90	7	43	140	0.647962	0.569719	0.713474	0
chr6	-	32952959	32953036	32952959-32953036	1	1	26	HLA-DMA	ENSG00000204257	ENST00000374843	4		27	3	11	41	0.659037	0.539194	0.763722	0
chr6	+	32972899	32974618	32972899-32972927, 32974462-32974618	2, 3	1	62	BRD2	ENSG00000204256	ENST00000374825	1		102	3	50	155	0.666705	0.595015	0.727254	0
chr6	+	32974619	32976144	32974619-32974765, 32975384-32975521, 32976031-32976144	3, 4, 5	63	195	BRD2	ENSG00000204256	ENST00000374825	2	1.20.920.10	196	2	101	299	0.659259	0.605992	0.706012	0
chr6	+	32976145	32976738	32976145-32976169, 32976250-32976464, 32976562-32976738	5, 6, 7	196	334	BRD2	ENSG00000204256	ENST00000374825	3		226	1	92	319	0.702819	0.654816	0.749548	0
chr6	+	32976739	32977807	32976739-32976936, 32977442-32977570, 32977757-32977807	7, 8, 9	335	460	BRD2	ENSG00000204256	ENST00000374825	4	1.20.920.10	164	1	82	247	0.667099	0.608939	0.717042	0
chr6	+	32977808	32979885	32977808-32978005, 32978126-32978388, 32979828-32979885	9, 10, 11	461	633	BRD2	ENSG00000204256	ENST00000374825	5		254	2	105	361	0.701688	0.654647	0.744041	0
chr6	+	32979886	32980128	32979886-32980128	11	634	714	BRD2	ENSG00000204256	ENST00000374825	6	1.20.1270.220	79	0	46	125	0.640881	0.567289	0.713502	0
chr6	+	32980129	32980715	32980129-32980132, 32980342-32980464, 32980582-32980715	11, 12, 13	715	801	BRD2	ENSG00000204256	ENST00000374825	7		120	1	66	187	0.64828	0.584807	0.709911	0
chr6	-	33006841	33007165	33006841-33006841, 33007080-33007165	5, 4	222	250	HLA-DOA	ENSG00000204252	ENST00000229829	1		43	1	27	71	0.617799	0.523085	0.716144	0
chr6	-	33007166	33008022	33007166-33007215, 33007311-33007592, 33008013-33008022	4, 3, 2	108	221	HLA-DOA	ENSG00000204252	ENST00000229829	2	2.60.40.10	159	8	64	231	0.681183	0.623792	0.736407	0
chr6	-	33008023	33009455	33008023-33008261, 33009455-33009455	2, 1	28	107	HLA-DOA	ENSG00000204252	ENST00000229829	3	3.10.320.10	114	9	43	166	0.684698	0.612738	0.742419	0
chr6	-	33009456	33009536	33009456-33009536	1	1	27	HLA-DOA	ENSG00000204252	ENST00000229829	4		34	4	23	61	0.596348	0.486021	0.693361	0
chr6	-	33068653	33068763	33068653-33068763	5	224	260	HLA-DPA1	ENSG00000231389	ENST00000419277	1		55	1	26	82	0.662893	0.577016	0.754223	0
chr6	-	33068764	33069650	33068764-33068804, 33069019-33069300, 33069641-33069650	5, 4, 3	113	223	HLA-DPA1	ENSG00000231389	ENST00000419277	2	2.60.40.10	139	6	61	206	0.669276	0.612029	0.732054	0
chr6	-	33069651	33073477	33069651-33069886, 33073471-33073477	3, 2	32	112	HLA-DPA1	ENSG00000231389	ENST00000419277	3	3.10.320.10	81	6	46	133	0.624256	0.543651	0.692856	0
chr6	-	33073478	33073570	33073478-33073570	2	1	31	HLA-DPA1	ENSG00000231389	ENST00000419277	4		33	2	13	48	0.674781	0.567029	0.777151	0
chr6	+	33076042	33076077	33076042-33076077	1	1	12	HLA-DPB1	ENSG00000223865	ENST00000418931	1		17	1	10	28	0.625674	0.483064	0.772139	0
chr6	+	33076078	33080925	33076078-33076141, 33080672-33080925	1, 2	13	118	HLA-DPB1	ENSG00000223865	ENST00000418931	2	3.10.320.10	16	1	6	23	0.67781	0.520236	0.822256	0
chr6	+	33080926	33080928	33080926-33080928	2	119	119	HLA-DPB1	ENSG00000223865	ENST00000418931	3		0	0	0	0	0.661013	0.409783	0.873522	0
chr6	+	33080929	33085813	33080929-33080935, 33084950-33085231, 33085779-33085813	2, 3, 4	120	227	HLA-DPB1	ENSG00000223865	ENST00000418931	4	2.60.40.10	0	0	0	0	0.659788	0.409042	0.869399	0
chr6	+	33085814	33086235	33085814-33085889, 33086219-33086235	4, 5	228	258	HLA-DPB1	ENSG00000223865	ENST00000418931	5		0	0	0	0	0.65138	0.410709	0.875078	0
chr6	-	33194685	33194690	33194685-33194690	10	532	533	RXRB	ENSG00000204231	ENST00000374680	1		1	0	2	3	0.641534	0.437711	0.797845	0
chr6	-	33194691	33196550	33194691-33194829, 33194945-33195050, 33195363-33195454, 33195570-33195702, 33195907-33196036, 33196434-33196550	10, 9, 8, 7, 6, 5	293	531	RXRB	ENSG00000204231	ENST00000374680	2	1.10.565.10	163	5	107	275	0.600576	0.542276	0.65338	0
chr6	-	33196551	33196580	33196551-33196580	5	283	292	RXRB	ENSG00000204231	ENST00000374680	3		14	0	4	18	0.695842	0.554771	0.832984	0
chr6	-	33196581	33198353	33196581-33196606, 33197762-33197941, 33198308-33198353	5, 4, 3	199	282	RXRB	ENSG00000204231	ENST00000374680	4	3.30.50.10	66	2	32	100	0.650516	0.570785	0.736829	0
chr6	-	33198354	33200476	33198354-33198464, 33199169-33199416, 33200242-33200476	3, 2, 1	1	198	RXRB	ENSG00000204231	ENST00000374680	5		185	7	84	276	0.672041	0.612572	0.718362	0
chr6	+	33201246	33203810	33201246-33201656, 33201745-33201913, 33202072-33202125, 33202263-33202427, 33202560-33202700, 33202910-33203106, 33203541-33203810	1, 2, 3, 4, 5, 6, 7	1	469	SLC39A7	ENSG00000112473	ENST00000374677	1		530	13	215	758	0.69849	0.666796	0.731505	2
chr6	+	33204669	33204680	33204669-33204680	1	1	4	HSD17B8	ENSG00000204228	ENST00000374662	1		8	5	5	18	0.55814	0.375964	0.718097	0
chr6	+	33204681	33206651	33204681-33204720, 33204902-33205119, 33205221-33205337, 33205447-33205539, 33205640-33205725, 33205828-33205912, 33206134-33206176, 33206375-33206449, 33206638-33206651	1, 2, 3, 4, 5, 6, 7, 8, 9	5	261	HSD17B8	ENSG00000204228	ENST00000374662	2	3.40.50.720	357	10	152	519	0.68684	0.646507	0.725675	0
chr6	+	33208823	33208825	33208823-33208825	2	1	1	RING1	ENSG00000204227	ENST00000374656	1		0	1	0	1	0.589353	0.377595	0.778958	0
chr6	+	33208826	33210026	33208826-33208900, 33209626-33209786, 33209915-33210026	2, 3, 4	2	117	RING1	ENSG00000204227	ENST00000374656	2	3.30.40.10	68	1	54	123	0.566635	0.482959	0.64313	0
chr6	+	33210027	33211479	33210027-33210130, 33211158-33211479	4, 5	118	259	RING1	ENSG00000204227	ENST00000374656	3		168	4	78	250	0.664096	0.606243	0.718482	0
chr6	+	33211480	33212387	33211480-33211547, 33211729-33212002, 33212298-33212387	5, 6, 7	260	403	RING1	ENSG00000204227	ENST00000374656	4	3.10.20.90	141	1	98	240	0.588237	0.529139	0.646896	0
chr6	+	33212388	33212396	33212388-33212396	7	404	406	RING1	ENSG00000204227	ENST00000374656	5		1	0	1	2	0.595152	0.401622	0.785879	0
chr6	-	33250844	33271675	33250844-33250987, 33251518-33251636, 33251860-33251971, 33263484-33263549, 33263772-33263879, 33264008-33264103, 33264374-33264497, 33264782-33264900, 33266557-33266712, 33267188-33267321, 33267682-33267739, 33267865-33267997, 33268108-33268208, 33268499-33268649, 33269014-33269189, 33269490-33269557, 33269744-33269819, 33269999-33270051, 33270199-33270283, 33271586-33271675	20, 19, 18, 17, 16, 15, 14, 13, 12, 11, 10, 9, 8, 7, 6, 5, 4, 3, 2, 1	1	723	VPS52	ENSG00000223501	ENST00000445902	1		784	41	390	1215	0.644107	0.618099	0.67202	0
chr6	+	33272120	33276015	33272120-33272122, 33272628-33272726, 33275797-33275883, 33275965-33276015	1, 2, 3, 4	1	80	RPS18	ENSG00000231500	ENST00000439602	1	1.10.8.50	22	0	21	43	0.491504	0.364119	0.61695	0
chr6	+	33276016	33276048	33276016-33276048	4	81	91	RPS18	ENSG00000231500	ENST00000439602	2		3	0	2	5	0.483583	0.279332	0.690847	0
chr6	+	33276049	33276436	33276049-33276066, 33276176-33276267, 33276391-33276436	4, 5, 6	92	143	RPS18	ENSG00000231500	ENST00000439602	3	4.10.910.10	21	0	34	55	0.398637	0.298204	0.525509	0
chr6	+	33276437	33276463	33276437-33276463	6	144	152	RPS18	ENSG00000231500	ENST00000439602	4		0	0	5	5	0.400295	0.182139	0.594933	0
chr6	+	33277420	33277620	33277420-33277620	1	1	67	B3GALT4	ENSG00000235863	ENST00000451237	1		102	4	59	165	0.620414	0.548898	0.686995	0
chr6	+	33277621	33278361	33277621-33278361	1	68	314	B3GALT4	ENSG00000235863	ENST00000451237	2	3.90.550.50	299	12	175	486	0.615448	0.574731	0.657684	0
chr6	+	33278362	33278553	33278362-33278553	1	315	378	B3GALT4	ENSG00000235863	ENST00000451237	3		79	4	39	122	0.644772	0.563487	0.717321	0
chr6	-	33279279	33280683	33279279-33279374, 33279497-33279610, 33279764-33279859, 33280428-33280522, 33280674-33280683	15, 14, 13, 12, 11	474	610	WDR46	ENSG00000227057	ENST00000374617	1		165	7	76	248	0.664329	0.611705	0.724214	0
chr6	-	33280684	33288159	33280684-33280987, 33286795-33286894, 33287091-33287226, 33287355-33287505, 33287614-33287718, 33287965-33288026, 33288148-33288159	11, 10, 9, 8, 7, 6, 5	184	473	WDR46	ENSG00000227057	ENST00000374617	2	2.130.10.10	339	17	142	498	0.67804	0.642925	0.721019	0
chr6	-	33288160	33289170	33288160-33288235, 33288358-33288470, 33288614-33288694, 33288804-33289013, 33289102-33289170	5, 4, 3, 2, 1	1	183	WDR46	ENSG00000227057	ENST00000374617	3		254	12	93	359	0.70449	0.658871	0.74932	0
chr6	+	33289857	33289862	33289857-33289862	1	1	2	PFDN6	ENSG00000204220	ENST00000374606	1		1	2	1	4	0.618237	0.359428	0.79023	0
chr6	+	33289863	33290809	33289863-33289920, 33290174-33290244, 33290326-33290450, 33290716-33290809	1, 2, 3, 4	3	118	PFDN6	ENSG00000204220	ENST00000374606	2	1.10.287.370	94	2	54	150	0.62647	0.554217	0.701048	0
chr6	+	33290810	33290842	33290810-33290842	4	119	129	PFDN6	ENSG00000204220	ENST00000374606	3		19	0	5	24	0.716893	0.568466	0.852588	0
chr6	-	33292105	33292233	33292105-33292233	18	735	777	RGL2	ENSG00000237441	ENST00000497454	1		54	0	24	78	0.686832	0.599622	0.76887	0
chr6	-	33292234	33293090	33292234-33292313, 33292430-33292544, 33293016-33293090	18, 17, 16	645	734	RGL2	ENSG00000237441	ENST00000497454	2	3.10.20.90	114	4	45	163	0.698872	0.630183	0.756396	0
chr6	-	33293091	33293665	33293091-33293306, 33293413-33293524, 33293604-33293665	16, 15, 14	515	644	RGL2	ENSG00000237441	ENST00000497454	3		162	3	60	225	0.713955	0.657326	0.767525	0
chr6	-	33293666	33296153	33293666-33293699, 33293795-33293916, 33294034-33294066, 33294688-33294762, 33294977-33295045, 33295127-33295211, 33295319-33295422, 33295508-33295759, 33296028-33296153	14, 13, 12, 11, 10, 9, 8, 7, 6	215	514	RGL2	ENSG00000237441	ENST00000497454	4	1.10.840.10	308	11	153	472	0.654572	0.612578	0.695152	0
chr6	-	33296154	33298487	33296154-33296325, 33296414-33296464, 33296598-33296776, 33297032-33297115, 33298455-33298487	6, 5, 4, 3, 2	42	214	RGL2	ENSG00000237441	ENST00000497454	5	1.20.870.10	224	6	96	326	0.688775	0.636087	0.731968	0
chr6	-	33298488	33298610	33298488-33298610	2	1	41	RGL2	ENSG00000237441	ENST00000497454	6		36	6	19	61	0.627624	0.525736	0.722001	0
chr6	-	33301763	33304303	33301763-33301771, 33303955-33303989, 33304128-33304217, 33304297-33304303	8, 7, 6, 5	402	448	TAPBP	ENSG00000231925	ENST00000434618	1		52	1	23	76	0.673399	0.581439	0.760813	0
chr6	-	33304304	33304636	33304304-33304636	5	291	401	TAPBP	ENSG00000231925	ENST00000434618	2	2.60.40.10	130	7	61	198	0.65742	0.593423	0.714828	0
chr6	-	33304637	33305382	33304637-33304638, 33304989-33305382	5, 4	159	290	TAPBP	ENSG00000231925	ENST00000434618	3	2.60.40.10	137	7	68	212	0.645028	0.585026	0.706375	0
chr6	-	33305383	33313841	33305383-33305387, 33313217-33313477, 33313694-33313841	4, 3, 2	21	158	TAPBP	ENSG00000231925	ENST00000434618	4	2.60.40.10	208	10	85	303	0.682473	0.630381	0.730742	0
chr6	-	33313842	33314041	33313842-33313864, 33314005-33314041	2, 1	1	20	TAPBP	ENSG00000231925	ENST00000434618	5		17	2	17	36	0.576739	0.424187	0.677606	0
chr6	-	33315015	33315206	33315015-33315206	2	571	634	ZBTB22	ENSG00000236104	ENST00000431845	1		103	0	43	146	0.686287	0.619834	0.757659	0
chr6	-	33315207	33315464	33315207-33315464	2	485	570	ZBTB22	ENSG00000236104	ENST00000431845	2	3.30.160.60	86	3	50	139	0.618741	0.549373	0.693398	0
chr6	-	33315465	33316412	33315465-33316412	2	169	484	ZBTB22	ENSG00000236104	ENST00000431845	3		411	5	199	615	0.665111	0.630651	0.70302	0
chr6	-	33316413	33316826	33316413-33316826	2	31	168	ZBTB22	ENSG00000236104	ENST00000431845	4	3.30.710.10	104	3	64	171	0.60922	0.545673	0.679588	0
chr6	-	33316827	33316916	33316827-33316916	2	1	30	ZBTB22	ENSG00000236104	ENST00000431845	5		36	1	28	65	0.586555	0.479284	0.678855	0
chr6	-	33318746	33320463	33318746-33318802, 33318997-33319219, 33319380-33319854, 33320011-33320224, 33320380-33320463	8, 7, 6, 5, 4	390	740	DAXX	ENSG00000204209	ENST00000374542	1		401	8	158	567	0.70368	0.668053	0.741025	0
chr6	-	33320464	33321243	33320464-33320591, 33320736-33321243	4, 3	178	389	DAXX	ENSG00000204209	ENST00000374542	2	1.20.58.2170	238	10	123	371	0.646512	0.597672	0.690878	0
chr6	-	33321244	33321342	33321244-33321342	3	145	177	DAXX	ENSG00000204209	ENST00000374542	3		34	0	16	50	0.67642	0.572482	0.77382	0
chr6	-	33321343	33321763	33321343-33321567, 33321719-33321763	3, 2	55	144	DAXX	ENSG00000204209	ENST00000374542	4	1.10.8.810	96	2	56	154	0.637147	0.563314	0.701273	0
chr6	-	33321764	33321925	33321764-33321925	2	1	54	DAXX	ENSG00000204209	ENST00000374542	5		73	2	28	103	0.703155	0.617159	0.77339	0
chr6	-	33329029	33329265	33329029-33329265	1	1	79	SMIM40	ENSG00000286920	ENST00000494082	1		26	1	11	38	0.678677	0.544147	0.811442	0
chr6	+	33391986	33403778	33391986-33391997, 33398029-33398166, 33398288-33398387, 33403314-33403367, 33403485-33403535, 33403729-33403778	1, 2, 3, 4, 5, 6	1	135	KIFC1	ENSG00000237649	ENST00000428849	1		149	7	63	219	0.682621	0.620306	0.735583	0
chr6	+	33403779	33405028	33403779-33404129, 33404852-33405028	6, 7	136	311	KIFC1	ENSG00000237649	ENST00000428849	2	1.10.287.1490	176	11	91	278	0.644566	0.584256	0.691585	0
chr6	+	33405029	33409657	33405029-33405631, 33406196-33406486, 33406592-33406665, 33406800-33406875, 33409646-33409657	7, 8, 9, 10, 11	312	663	KIFC1	ENSG00000237649	ENST00000428849	3	3.40.850.10	443	12	197	652	0.680043	0.643583	0.713914	0
chr6	+	33409658	33409687	33409658-33409687	11	664	673	KIFC1	ENSG00000237649	ENST00000428849	4		19	0	6	25	0.715565	0.585595	0.831902	0
chr6	+	33412264	33412275	33412264-33412275	2	1	4	PHF1	ENSG00000112511	ENST00000374516	1		6	0	3	9	0.633868	0.484374	0.786361	0
chr6	+	33412276	33412705	33412276-33412422, 33412508-33412589, 33412698-33412705	2, 3, 4	5	83	PHF1	ENSG00000112511	ENST00000374516	2	2.30.30.140	84	2	52	138	0.615243	0.540053	0.683681	0
chr6	+	33412706	33412708	33412706-33412708	4	84	84	PHF1	ENSG00000112511	ENST00000374516	3		2	0	1	3	0.641125	0.460801	0.794514	0
chr6	+	33412709	33413284	33412709-33412793, 33413196-33413284	4, 5	85	142	PHF1	ENSG00000112511	ENST00000374516	4	3.30.40.10	51	1	28	80	0.640135	0.546641	0.723433	0
chr6	+	33413285	33413516	33413285-33413296, 33413409-33413516	5, 6	143	182	PHF1	ENSG00000112511	ENST00000374516	5		24	0	13	37	0.639271	0.516802	0.745519	0
chr6	+	33413517	33414800	33413517-33413557, 33413736-33413831, 33414041-33414109, 33414243-33414366, 33414477-33414544, 33414725-33414800	6, 7, 8, 9, 10, 11	183	340	PHF1	ENSG00000112511	ENST00000374516	6	3.90.980.20	97	5	75	177	0.55635	0.491657	0.628397	0
chr6	+	33414801	33416095	33414801-33414829, 33414955-33415144, 33415235-33415329, 33415590-33415670, 33415810-33416095	11, 12, 13, 14, 15	341	567	PHF1	ENSG00000112511	ENST00000374516	7		288	5	131	424	0.676178	0.631125	0.717549	0
chr6	-	33416653	33417551	33416653-33416776, 33416920-33416969, 33417097-33417142, 33417251-33417310, 33417481-33417551	6, 5, 4, 3, 2	63	179	CUTA	ENSG00000112514	ENST00000488034	1	3.30.70.120	167	14	66	247	0.673624	0.61431	0.727288	0
chr6	-	33417552	33418000	33417552-33417695, 33417959-33418000	2, 1	1	62	CUTA	ENSG00000112514	ENST00000488034	2		79	5	43	127	0.632241	0.547943	0.703189	0
chr6	+	33420265	33432795	33420265-33420331, 33423477-33423598, 33425798-33425903, 33432161-33432252, 33432685-33432795	1, 2, 3, 4, 5	1	166	SYNGAP1	ENSG00000197283	ENST00000646630	1		144	2	94	240	0.594562	0.538202	0.653139	1
chr6	+	33432796	33437688	33432796-33432806, 33435152-33435305, 33435515-33435613, 33437668-33437688	5, 6, 7, 8	167	261	SYNGAP1	ENSG00000197283	ENST00000646630	2	2.30.29.30	46	1	40	87	0.547821	0.455772	0.631683	6
chr6	+	33437689	33438039	33437689-33438039	8	262	378	SYNGAP1	ENSG00000197283	ENST00000646630	3	2.60.40.150	78	0	55	133	0.591545	0.508186	0.654881	14
chr6	+	33438040	33438150	33438040-33438150	8	379	415	SYNGAP1	ENSG00000197283	ENST00000646630	4		25	1	16	42	0.592994	0.474057	0.692939	0
chr6	+	33438151	33438535	33438151-33438291, 33438419-33438535	8, 9	416	501	SYNGAP1	ENSG00000197283	ENST00000646630	5	1.10.506.10	55	0	40	95	0.579236	0.49353	0.660038	7
chr6	+	33438536	33441281	33438536-33438563, 33438775-33438919, 33440729-33440965, 33441173-33441281	9, 10, 11, 12	502	674	SYNGAP1	ENSG00000197283	ENST00000646630	6	1.10.506.10	102	0	76	178	0.57588	0.507154	0.638958	17
chr6	+	33441282	33441374	33441282-33441374	12	675	705	SYNGAP1	ENSG00000197283	ENST00000646630	7	1.10.506.10	10	0	18	28	0.483821	0.353482	0.612317	4
chr6	+	33441581	33451903	33441581-33441759, 33442453-33442494, 33442889-33443960, 33444444-33444617, 33446575-33446786, 33447843-33447933, 33451760-33451903	13, 14, 15, 16, 17, 18, 19	706	1343	SYNGAP1	ENSG00000197283	ENST00000646630	8		523	3	304	830	0.627049	0.595344	0.65952	8
chr6	+	33455101	33455160	33455101-33455160	2	1	20	ZBTB9	ENSG00000213588	ENST00000395064	1		12	0	2	14	0.730816	0.577021	0.864911	0
chr6	+	33455161	33455565	33455161-33455565	2	21	155	ZBTB9	ENSG00000213588	ENST00000395064	2	3.30.710.10	144	6	69	219	0.659674	0.598436	0.715635	0
chr6	+	33455566	33456246	33455566-33456246	2	156	382	ZBTB9	ENSG00000213588	ENST00000395064	3		300	6	129	435	0.686022	0.646614	0.729835	0
chr6	+	33456247	33456498	33456247-33456498	2	383	466	ZBTB9	ENSG00000213588	ENST00000395064	4	3.30.160.60	66	3	39	108	0.628778	0.540672	0.704392	0
chr6	+	33456499	33456519	33456499-33456519	2	467	473	ZBTB9	ENSG00000213588	ENST00000395064	5		6	2	4	12	0.63541	0.460581	0.775357	0
chr6	-	33573806	33573880	33573806-33573880	6	187	211	BAK1	ENSG00000030110	ENST00000374467	1		22	1	17	40	0.576719	0.456432	0.70814	0
chr6	-	33573881	33577559	33573881-33573907, 33574034-33574214, 33575298-33575441, 33575793-33575928, 33577535-33577559	6, 5, 4, 3, 2	16	186	BAK1	ENSG00000030110	ENST00000374467	2	1.10.437.10	179	10	76	265	0.667086	0.612106	0.723169	0
chr6	-	33577560	33577604	33577560-33577604	2	1	15	BAK1	ENSG00000030110	ENST00000374467	3		8	1	8	17	0.555463	0.391849	0.72095	0
chr6	+	33621603	33659510	33621603-33621691, 33640484-33640554, 33655766-33655887, 33657932-33658018, 33658670-33658828, 33659021-33659119, 33659466-33659510	1, 2, 3, 4, 5, 6, 7	1	224	ITPR3	ENSG00000096433	ENST00000605930	1	2.80.10.50	212	11	121	344	0.623083	0.570059	0.667673	0
chr6	+	33659511	33665103	33659511-33659549, 33662528-33662674, 33662911-33663006, 33663500-33663550, 33663738-33663880, 33664870-33664969, 33665053-33665103	7, 8, 9, 10, 11, 12, 13	225	433	ITPR3	ENSG00000096433	ENST00000605930	2	2.80.10.50	233	9	108	350	0.665825	0.617779	0.711991	0
chr6	+	33665104	33667875	33665104-33665213, 33665835-33665976, 33667129-33667290, 33667792-33667875	13, 14, 15, 16	434	599	ITPR3	ENSG00000096433	ENST00000605930	3	1.25.10.30	186	6	86	278	0.665475	0.612799	0.716048	0
chr6	+	33667876	33690952	33667876-33667964, 33668515-33668634, 33668974-33669156, 33670325-33670576, 33670671-33670815, 33671165-33671306, 33672029-33672228, 33673591-33673720, 33674208-33674265, 33675691-33675856, 33676768-33676932, 33677015-33677089, 33677504-33677629, 33678421-33678543, 33678639-33678839, 33679882-33680133, 33680329-33680454, 33680555-33680680, 33682524-33682644, 33683207-33683397, 33684020-33684168, 33684357-33684465, 33684598-33684688, 33684774-33684943, 33685359-33685533, 33685643-33685827, 33686053-33686253, 33686409-33686519, 33687009-33687104, 33687226-33687327, 33687478-33687564, 33688057-33688167, 33688239-33688431, 33688656-33688781, 33689238-33689410, 33690034-33690198, 33690917-33690952	16, 17, 18, 19, 20, 21, 22, 23, 24, 25, 26, 27, 28, 29, 30, 31, 32, 33, 34, 35, 36, 37, 38, 39, 40, 41, 42, 43, 44, 45, 46, 47, 48, 49, 50, 51, 52	600	2356	ITPR3	ENSG00000096433	ENST00000605930	4		2034	64	994	3092	0.657615	0.641339	0.6743	1
chr6	+	33690953	33692886	33690953-33691109, 33691615-33691719, 33691801-33691928, 33692728-33692886	52, 53, 54, 55	2357	2539	ITPR3	ENSG00000096433	ENST00000605930	5	1.10.287.70	174	2	105	281	0.626091	0.57119	0.67724	0
chr6	+	33692887	33695777	33692887-33692893, 33693545-33693705, 33694924-33695085, 33695712-33695777	55, 56, 57, 58	2540	2671	ITPR3	ENSG00000096433	ENST00000605930	6		156	5	65	226	0.687708	0.628272	0.739534	0
chr6	-	33697656	33711686	33697656-33697750, 33700444-33700513, 33701346-33701420, 33711549-33711686	4, 3, 2, 1	1	126	UQCC2	ENSG00000137288	ENST00000607484	1		153	18	68	239	0.638705	0.579963	0.699834	0
chr6	-	33722723	33722725	33722723-33722725	6	410	410	IP6K3	ENSG00000161896	ENST00000293756	1		0	0	0	0	0.661282	0.430529	0.860302	0
chr6	-	33722726	33735395	33722726-33723187, 33725441-33725616, 33726731-33726906, 33728087-33728300, 33735278-33735395	6, 5, 4, 3, 2	28	409	IP6K3	ENSG00000161896	ENST00000293756	2	3.30.470.160	472	17	212	701	0.672607	0.638969	0.707637	0
chr6	-	33735396	33735476	33735396-33735476	2	1	27	IP6K3	ENSG00000161896	ENST00000293756	3		38	4	20	62	0.631537	0.518464	0.727565	0
chr6	-	33772631	33772663	33772631-33772663	9	493	503	LEMD2	ENSG00000161904	ENST00000293760	1		9	1	6	16	0.634919	0.462948	0.754288	0
chr6	-	33772664	33777210	33772664-33772778, 33776954-33777056, 33777138-33777210	9, 8, 7	396	492	LEMD2	ENSG00000161904	ENST00000293760	2	1.10.10.1180	112	4	56	172	0.6536	0.581712	0.712904	0
chr6	-	33777211	33788987	33777211-33777239, 33778242-33778387, 33780100-33780179, 33781077-33781153, 33784352-33784427, 33786734-33786774, 33788381-33788987	7, 6, 5, 4, 3, 2, 1	44	395	LEMD2	ENSG00000161904	ENST00000293760	3		480	13	223	716	0.667643	0.634941	0.702665	0
chr6	-	33788988	33789116	33788988-33789116	1	1	43	LEMD2	ENSG00000161904	ENST00000293760	4	1.10.720.40	81	6	44	131	0.626432	0.547085	0.697669	1
chr6	-	33794828	33801163	33794828-33794835, 33795503-33795605, 33799105-33799221, 33801047-33801163	5, 4, 3, 2	1	115	MLN	ENSG00000096395	ENST00000430124	1		111	6	61	178	0.625575	0.555779	0.694732	0
chr6	-	34022824	34036345	34022824-34022870, 34028120-34028366, 34035668-34036345	11, 10, 9	589	912	GRM4	ENSG00000124493	ENST00000538487	1		350	5	212	567	0.618115	0.580945	0.65815	0
chr6	-	34036346	34036570	34036346-34036570	9	514	588	GRM4	ENSG00000124493	ENST00000538487	2	2.10.50.30	75	4	34	113	0.664741	0.583701	0.734236	0
chr6	-	34036571	34040240	34036571-34036603, 34040178-34040240	9, 8	482	513	GRM4	ENSG00000124493	ENST00000538487	3		40	1	24	65	0.629072	0.536676	0.724687	0
chr6	-	34040241	34040267	34040241-34040267	8	473	481	GRM4	ENSG00000124493	ENST00000538487	4	3.40.50.2300	8	0	4	12	0.65944	0.518844	0.789064	0
chr6	-	34040268	34092018	34040268-34040314, 34040548-34040748, 34056544-34056684, 34058974-34059128, 34061893-34062028, 34091883-34092018	8, 7, 6, 5, 4, 3	201	472	GRM4	ENSG00000124493	ENST00000538487	5	3.40.50.2300	321	12	148	481	0.665317	0.625189	0.705898	0
chr6	-	34092019	34133358	34092019-34092099, 34132978-34133358	3, 2	47	200	GRM4	ENSG00000124493	ENST00000538487	6	3.40.50.2300	157	1	84	242	0.648277	0.592762	0.703666	0
chr6	-	34133359	34133496	34133359-34133496	2	1	46	GRM4	ENSG00000124493	ENST00000538487	7		53	4	18	75	0.689789	0.59848	0.770646	0
chr6	+	34240781	34244881	34240781-34240915, 34242712-34242795, 34243468-34243518, 34244831-34244881	3, 4, 5, 6	1	107	HMGA1	ENSG00000137309	ENST00000311487	1		103	0	63	166	0.618224	0.552673	0.695657	0
chr6	-	34246806	34247791	34246806-34246868, 34247044-34247149, 34247467-34247492, 34247681-34247791	5, 4, 3, 2	1	102	SMIM29	ENSG00000186577	ENST00000476320	1		134	3	59	196	0.683768	0.618215	0.744847	0
chr6	-	34288756	34288830	34288756-34288830	5	148	172	NUDT3	ENSG00000272325	ENST00000607016	1		34	1	19	54	0.634318	0.520618	0.737536	0
chr6	-	34288831	34392362	34288831-34288931, 34293451-34293535, 34295641-34295685, 34341862-34341972, 34392264-34392362	5, 4, 3, 2, 1	1	147	NUDT3	ENSG00000272325	ENST00000607016	2	3.90.79.10	154	7	81	242	0.635703	0.576899	0.694579	0
chr6	-	34417509	34421802	34417509-34417547, 34418369-34418424, 34421730-34421802	6, 5, 4	110	165	RPS10	ENSG00000124614	ENST00000648437	1		57	1	26	84	0.675732	0.581554	0.762977	0
chr6	-	34421803	34425221	34421803-34421807, 34424669-34424840, 34425072-34425221	4, 3, 2	1	109	RPS10	ENSG00000124614	ENST00000648437	2	1.10.10.10	96	0	56	152	0.636224	0.563387	0.707525	1
chr6	+	34526306	34530336	34526306-34526368, 34527332-34527488, 34528642-34528877, 34529397-34529552, 34529666-34529841, 34530243-34530336	2, 3, 4, 5, 6, 7	1	294	PACSIN1	ENSG00000124507	ENST00000244458	1	1.20.1270.60	287	6	146	439	0.654983	0.607982	0.694458	0
chr6	+	34530337	34531711	34530337-34530363, 34530460-34530587, 34531600-34531711	7, 8, 9	295	383	PACSIN1	ENSG00000124507	ENST00000244458	2		108	0	49	157	0.681852	0.610823	0.746392	0
chr6	+	34531712	34532527	34531712-34531787, 34532421-34532527	9, 10	384	444	PACSIN1	ENSG00000124507	ENST00000244458	3	2.30.30.40	54	0	40	94	0.593804	0.504283	0.680652	0
chr6	-	34538277	34539548	34538277-34538452, 34539250-34539396, 34539515-34539548	6, 5, 4	217	335	SPDEF	ENSG00000124664	ENST00000374037	1	1.10.10.10	127	5	69	201	0.636631	0.568361	0.695036	0
chr6	-	34539549	34544080	34539549-34539562, 34540984-34541181, 34544020-34544080	4, 3, 2	126	216	SPDEF	ENSG00000124664	ENST00000374037	2	1.10.150.50	106	2	66	174	0.607256	0.544997	0.67894	0
chr6	-	34544081	34544455	34544081-34544455	2	1	125	SPDEF	ENSG00000124664	ENST00000374037	3		189	6	93	288	0.655133	0.600907	0.706242	0
chr6	-	34590568	34606872	34590568-34590600, 34606555-34606872	5, 4	182	298	ILRUN	ENSG00000196821	ENST00000374023	1		102	1	50	153	0.65764	0.587922	0.728124	0
chr6	-	34606873	34654730	34606873-34606904, 34646601-34646798, 34654625-34654730	4, 3, 2	70	181	ILRUN	ENSG00000196821	ENST00000374023	2	2.60.40.10	64	0	38	102	0.617682	0.541632	0.709831	0
chr6	-	34654731	34654742	34654731-34654742	2	66	69	ILRUN	ENSG00000196821	ENST00000374023	3		5	0	0	5	0.667237	0.496488	0.855248	0
chr6	-	34654743	34696543	34654743-34654779, 34696446-34696543	2, 1	21	65	ILRUN	ENSG00000196821	ENST00000374023	4	1.10.8.10	33	1	31	65	0.540145	0.438521	0.649083	0
chr6	-	34696544	34696603	34696544-34696603	1	1	20	ILRUN	ENSG00000196821	ENST00000374023	5		17	1	14	32	0.588059	0.445885	0.702704	0
chr6	+	34757544	34767930	34757544-34757551, 34757912-34757954, 34762595-34762703, 34767908-34767930	1, 2, 3, 4	1	61	SNRPC	ENSG00000124562	ENST00000244520	1	3.30.160.60	12	1	22	35	0.422617	0.280427	0.582515	0
chr6	+	34767931	34773567	34767931-34767997, 34770291-34770395, 34773446-34773567	4, 5, 6	62	159	SNRPC	ENSG00000124562	ENST00000244520	2		91	1	34	126	0.698643	0.624383	0.780807	0
chr6	+	34792251	34872435	34792251-34792294, 34821653-34821815, 34821917-34821955, 34823257-34823348, 34834217-34834406, 34834721-34834861, 34835294-34835464, 34836156-34836348, 34855617-34855703, 34856239-34856409, 34856790-34856929, 34857329-34857470, 34857724-34857917, 34858124-34859571, 34864002-34864198, 34867225-34867379, 34867466-34867616, 34870854-34871116, 34871584-34871692, 34871819-34871925, 34872313-34872435	1, 2, 3, 4, 5, 6, 7, 8, 9, 10, 11, 12, 13, 14, 15, 16, 17, 18, 19, 20, 21	1	1440	BLTP3A	ENSG00000065060	ENST00000192788	1		1674	57	664	2395	0.698292	0.680386	0.717007	0
chr6	-	34878593	34878622	34878593-34878622	5	202	211	TAF11	ENSG00000064995	ENST00000361288	1		4	0	2	6	0.684089	0.488073	0.840533	0
chr6	-	34878623	34880360	34878623-34878720, 34879967-34880063, 34880289-34880360	5, 4, 3	113	201	TAF11	ENSG00000064995	ENST00000361288	2	1.10.20.10	83	6	31	120	0.695904	0.609209	0.761873	0
chr6	-	34880361	34887957	34880361-34880376, 34882932-34883080, 34887787-34887957	3, 2, 1	1	112	TAF11	ENSG00000064995	ENST00000361288	3		122	4	56	182	0.675731	0.606029	0.735577	0
chr6	+	34889403	34970157	34889403-34889599, 34967239-34967319, 34970010-34970157	1, 2, 3	1	142	ANKS1A	ENSG00000064999	ENST00000360359	1	1.25.40.20	140	3	105	248	0.574	0.517604	0.632293	0
chr6	+	34970158	34981872	34970158-34970166, 34981690-34981872	3, 4	143	206	ANKS1A	ENSG00000064999	ENST00000360359	2	1.25.40.20	59	2	34	95	0.624265	0.542023	0.702237	0
chr6	+	34981873	34983364	34981873-34981986, 34982752-34982827, 34983113-34983214, 34983324-34983364	4, 5, 6, 7	207	317	ANKS1A	ENSG00000064999	ENST00000360359	3	1.25.40.20	96	3	49	148	0.639859	0.573924	0.708477	0
chr6	+	34983365	35054152	34983365-34983425, 34985082-34985278, 34989224-34989316, 34994302-34994422, 35017473-35018059, 35054099-35054152	7, 8, 9, 10, 11, 12	318	688	ANKS1A	ENSG00000064999	ENST00000360359	4		439	9	187	635	0.686883	0.649907	0.719708	0
chr6	+	35054153	35079518	35054153-35054165, 35060147-35060253, 35078558-35078656, 35079516-35079518	12, 13, 14, 15	689	762	ANKS1A	ENSG00000064999	ENST00000360359	5	1.10.150.50	77	2	45	124	0.623233	0.549492	0.694727	0
chr6	+	35079519	35079551	35079519-35079551	15	763	773	ANKS1A	ENSG00000064999	ENST00000360359	6		19	0	9	28	0.653224	0.531889	0.752954	0
chr6	+	35079552	35079880	35079552-35079668, 35079821-35079880	15, 16	774	832	ANKS1A	ENSG00000064999	ENST00000360359	7	1.10.150.50	56	3	37	96	0.598345	0.515691	0.67795	0
chr6	+	35079881	35082744	35079881-35079928, 35080994-35081158, 35082691-35082744	16, 17, 18	833	921	ANKS1A	ENSG00000064999	ENST00000360359	8		99	4	57	160	0.622423	0.554376	0.686185	0
chr6	+	35082745	35085843	35082745-35082816, 35083155-35083226, 35083417-35083503, 35084121-35084258, 35085766-35085843	18, 19, 20, 21, 22	922	1070	ANKS1A	ENSG00000064999	ENST00000360359	9	2.30.29.30	145	2	91	238	0.615511	0.555273	0.667681	0
chr6	+	35085844	35088606	35085844-35085936, 35086952-35087049, 35088606-35088606	22, 23, 24	1071	1134	ANKS1A	ENSG00000064999	ENST00000360359	10		71	1	36	108	0.644695	0.571511	0.722685	0
chr6	-	35118272	35140870	35118272-35118501, 35119228-35119391, 35120159-35120340, 35120429-35120646, 35120909-35121045, 35122117-35122337, 35129062-35129182, 35136107-35136218, 35140747-35140870	10, 9, 8, 7, 6, 5, 4, 3, 2	1	503	TCP11	ENSG00000124678	ENST00000311875	1		559	20	251	830	0.673907	0.643008	0.706338	0
chr6	+	35214419	35214466	35214419-35214466	1	1	16	SCUBE3	ENSG00000146197	ENST00000274938	1		23	1	19	43	0.616971	0.511647	0.718654	0
chr6	+	35214467	35228615	35214467-35214503, 35227580-35227702, 35228614-35228615	1, 2, 3	17	70	SCUBE3	ENSG00000146197	ENST00000274938	2	2.10.25.10	79	0	30	109	0.704191	0.641261	0.783262	0
chr6	+	35228616	35228618	35228616-35228618	3	71	71	SCUBE3	ENSG00000146197	ENST00000274938	3		1	0	0	1	0.690909	0.545291	0.816817	0
chr6	+	35228619	35231738	35228619-35228739, 35231725-35231738	3, 4	72	116	SCUBE3	ENSG00000146197	ENST00000274938	4	2.10.25.10	34	2	16	52	0.677529	0.57264	0.757289	1
chr6	+	35231739	35231846	35231739-35231846	4	117	152	SCUBE3	ENSG00000146197	ENST00000274938	5	2.10.25.10	40	0	17	57	0.689957	0.600254	0.77824	0
chr6	+	35231847	35232854	35231847-35231859, 35232850-35232854	4, 5	153	158	SCUBE3	ENSG00000146197	ENST00000274938	6		7	0	3	10	0.69214	0.552234	0.799513	0
chr6	+	35232855	35233186	35232855-35232975, 35233185-35233186	5, 6	159	199	SCUBE3	ENSG00000146197	ENST00000274938	7	2.10.25.10	45	0	13	58	0.743278	0.644979	0.815406	0
chr6	+	35233187	35237906	35233187-35233301, 35237902-35237906	6, 7	200	239	SCUBE3	ENSG00000146197	ENST00000274938	8	2.10.25.10	31	1	15	47	0.678492	0.572696	0.765474	1
chr6	+	35237907	35239768	35237907-35238018, 35239752-35239768	7, 8	240	282	SCUBE3	ENSG00000146197	ENST00000274938	9	2.10.25.10	21	0	7	28	0.707889	0.600835	0.810621	0
chr6	+	35239769	35240387	35239769-35239874, 35240374-35240387	8, 9	283	322	SCUBE3	ENSG00000146197	ENST00000274938	10	2.10.25.10	31	0	11	42	0.707526	0.611649	0.799266	0
chr6	+	35240388	35240486	35240388-35240486	9	323	355	SCUBE3	ENSG00000146197	ENST00000274938	11	2.10.25.10	8	0	2	10	0.703373	0.579426	0.824218	0
chr6	+	35240487	35240489	35240487-35240489	9	356	356	SCUBE3	ENSG00000146197	ENST00000274938	12		1	0	0	1	0.69893	0.552811	0.825046	0
chr6	+	35240490	35241544	35240490-35240490, 35241141-35241266, 35241543-35241544	9, 10, 11	357	399	SCUBE3	ENSG00000146197	ENST00000274938	13	2.10.25.10	49	1	17	67	0.714854	0.624043	0.790326	0
chr6	+	35241545	35243613	35241545-35241659, 35241806-35241910, 35242204-35242320, 35242622-35242780, 35243021-35243236, 35243594-35243613	11, 12, 13, 14, 15, 16	400	643	SCUBE3	ENSG00000146197	ENST00000274938	14		299	6	125	430	0.695288	0.652754	0.735439	0
chr6	+	35243614	35243982	35243614-35243755, 35243963-35243982	16, 17	644	697	SCUBE3	ENSG00000146197	ENST00000274938	15	2.10.50.10	74	1	34	109	0.684441	0.60712	0.751108	0
chr6	+	35243983	35244681	35243983-35244130, 35244650-35244681	17, 18	698	757	SCUBE3	ENSG00000146197	ENST00000274938	16	2.10.50.10	61	3	30	94	0.660206	0.579199	0.73547	0
chr6	+	35244682	35245235	35244682-35244811, 35245228-35245235	18, 19	758	803	SCUBE3	ENSG00000146197	ENST00000274938	17	2.10.50.10	55	1	22	78	0.705686	0.614129	0.775739	0
chr6	+	35245236	35246219	35245236-35245425, 35245944-35246096, 35246206-35246219	19, 20, 21	804	922	SCUBE3	ENSG00000146197	ENST00000274938	18	2.60.120.290	114	4	55	173	0.66349	0.60222	0.727093	1
chr6	+	35246220	35248702	35246220-35246285, 35248556-35248702	21, 22	923	993	SCUBE3	ENSG00000146197	ENST00000274938	19		52	2	38	92	0.605635	0.524235	0.688135	0
chr6	+	35281152	35290277	35281152-35281224, 35286128-35286208, 35286322-35286399, 35287646-35287845, 35290266-35290277	2, 3, 4, 5, 6	1	148	ZNF76	ENSG00000065029	ENST00000373953	1		181	15	72	268	0.684735	0.624852	0.729955	0
chr6	+	35290278	35290661	35290278-35290382, 35290641-35290661	6, 7	149	190	ZNF76	ENSG00000065029	ENST00000373953	2	3.30.160.60	77	2	21	100	0.748242	0.673509	0.820719	0
chr6	+	35290662	35291315	35290662-35290716, 35291278-35291315	7, 8	191	221	ZNF76	ENSG00000065029	ENST00000373953	3	3.30.160.60	47	0	13	60	0.749874	0.659315	0.833705	0
chr6	+	35291316	35291559	35291316-35291403, 35291558-35291559	8, 9	222	251	ZNF76	ENSG00000065029	ENST00000373953	4	3.30.160.60	42	3	22	67	0.653943	0.559035	0.742323	0
chr6	+	35291560	35291652	35291560-35291652	9	252	282	ZNF76	ENSG00000065029	ENST00000373953	5	3.30.160.60	47	1	16	64	0.719646	0.630394	0.803636	0
chr6	+	35291653	35292558	35291653-35291737, 35292554-35292558	9, 10	283	312	ZNF76	ENSG00000065029	ENST00000373953	6	3.30.160.60	56	0	20	76	0.722876	0.636676	0.799813	0
chr6	+	35292559	35292651	35292559-35292651	10	313	343	ZNF76	ENSG00000065029	ENST00000373953	7	3.30.160.60	50	5	20	75	0.681987	0.586212	0.758531	0
chr6	+	35292652	35292735	35292652-35292735	10	344	371	ZNF76	ENSG00000065029	ENST00000373953	8	3.30.160.60	42	1	18	61	0.693497	0.601702	0.783375	0
chr6	+	35292736	35295245	35292736-35292787, 35292881-35293044, 35293751-35293915, 35294456-35294569, 35295144-35295245	10, 11, 12, 13, 14	372	570	ZNF76	ENSG00000065029	ENST00000373953	9		231	18	109	358	0.65025	0.604921	0.698616	0
chr6	+	35297857	35312514	35297857-35297952, 35309670-35309810, 35310459-35310644, 35312302-35312514	1, 2, 3, 4	1	212	DEF6	ENSG00000023892	ENST00000316637	1		195	10	144	349	0.563426	0.514949	0.615965	0
chr6	+	35312515	35318216	35312515-35312538, 35312626-35312772, 35317891-35317999, 35318173-35318216	4, 5, 6, 7	213	320	DEF6	ENSG00000023892	ENST00000316637	2	2.30.29.30	75	3	44	122	0.607927	0.535608	0.691316	0
chr6	+	35318217	35321407	35318217-35318471, 35319524-35319690, 35319819-35320017, 35320884-35320974, 35321187-35321407	7, 8, 9, 10, 11	321	631	DEF6	ENSG00000023892	ENST00000316637	3		337	19	159	515	0.650968	0.610935	0.690786	0
chr6	+	35411088	35420206	35411088-35411217, 35420127-35420206	3, 4	1	70	PPARD	ENSG00000112033	ENST00000360694	1		80	4	34	118	0.669747	0.595284	0.74815	0
chr6	+	35420207	35424010	35420207-35420281, 35421820-35421958, 35423946-35424010	4, 5, 6	71	163	PPARD	ENSG00000112033	ENST00000360694	2	3.30.50.10	93	0	48	141	0.666273	0.585723	0.728372	0
chr6	+	35424011	35424028	35424011-35424028	6	164	169	PPARD	ENSG00000112033	ENST00000360694	3		8	0	3	11	0.683813	0.513249	0.818161	0
chr6	+	35424029	35426076	35424029-35424148, 35424329-35424779, 35425832-35426076	6, 7, 8	170	441	PPARD	ENSG00000112033	ENST00000360694	4	1.10.565.10	242	2	150	394	0.615922	0.571555	0.664648	0
chr6	+	35452546	35456314	35452546-35452793, 35455747-35456314	1, 2	1	272	FANCE	ENSG00000112039	ENST00000229769	1		352	24	153	529	0.667995	0.627135	0.706448	0
chr6	+	35456315	35466342	35456315-35456353, 35457556-35457600, 35457916-35457984, 35458297-35458440, 35459331-35459454, 35459682-35459760, 35460552-35460618, 35462789-35462914, 35466244-35466342	2, 3, 4, 5, 6, 7, 8, 9, 10	273	536	FANCE	ENSG00000112039	ENST00000229769	2	1.25.40.480	298	10	134	442	0.672261	0.631796	0.716675	1
chr6	+	35468435	35468853	35468435-35468439, 35468799-35468853	1, 2	1	20	RPL10A	ENSG00000198755	ENST00000322203	1		18	3	16	37	0.54049	0.400105	0.650618	0
chr6	+	35468854	35469414	35468854-35468873, 35468947-35469027, 35469381-35469414	2, 3, 4	21	65	RPL10A	ENSG00000198755	ENST00000322203	2	3.30.190.20	46	2	21	69	0.631014	0.53333	0.729801	0
chr6	+	35469415	35470333	35469415-35469529, 35470179-35470333	4, 5	66	155	RPL10A	ENSG00000198755	ENST00000322203	3	3.30.190.20; 3.40.50.790	54	3	46	103	0.541268	0.448549	0.61952	0
chr6	+	35470334	35470732	35470334-35470351, 35470580-35470732	5, 6	156	212	RPL10A	ENSG00000198755	ENST00000322203	4	3.30.190.20	34	0	25	59	0.578107	0.465386	0.674535	0
chr6	+	35470733	35470747	35470733-35470747	6	213	217	RPL10A	ENSG00000198755	ENST00000322203	5		5	0	5	10	0.560002	0.389554	0.7198	0
chr6	-	35475047	35476412	35475047-35475157, 35475336-35475488, 35475566-35475706, 35475919-35476092, 35476302-35476412	13, 12, 11, 10, 9	206	435	TEAD3	ENSG00000007866	ENST00000338863	1	2.70.50.80	227	5	123	355	0.641284	0.591008	0.685869	0
chr6	-	35476413	35480320	35476413-35476435, 35477311-35477372, 35478275-35478324, 35478434-35478571, 35479305-35479316, 35480312-35480320	9, 8, 7, 6, 5, 4	108	205	TEAD3	ENSG00000007866	ENST00000338863	2		112	1	58	171	0.648355	0.586255	0.718052	0
chr6	-	35480321	35486584	35480321-35480374, 35484560-35484624, 35486461-35486584	4, 3, 2	27	107	TEAD3	ENSG00000007866	ENST00000338863	3	6.10.20.40	69	4	40	113	0.626138	0.536493	0.695356	0
chr6	-	35486585	35486662	35486585-35486662	2	1	26	TEAD3	ENSG00000007866	ENST00000338863	4		28	0	15	43	0.639898	0.533923	0.755607	0
chr6	-	35498330	35506155	35498330-35498460, 35499981-35500152, 35503559-35503657, 35503737-35503848, 35505741-35505853, 35506003-35506155	15, 14, 13, 12, 11, 10	283	542	TULP1	ENSG00000112041	ENST00000229771	1	3.20.90.10	393	15	152	560	0.704077	0.662877	0.737193	31
chr6	-	35506156	35512858	35506156-35506173, 35506274-35506279, 35509209-35509312, 35509634-35509750, 35509827-35509928, 35510861-35511010, 35511648-35511806, 35512180-35512270, 35512639-35512690, 35512812-35512858	10, 9, 8, 7, 6, 5, 4, 3, 2, 1	1	282	TULP1	ENSG00000112041	ENST00000229771	2		414	10	181	605	0.685842	0.647513	0.720948	2
chr6	-	35575838	35577026	35575838-35575942, 35576994-35577026	11, 10	412	457	FKBP5	ENSG00000096060	ENST00000357266	1		44	1	13	58	0.729828	0.636051	0.821587	0
chr6	-	35577027	35587114	35577027-35577233, 35580036-35580221, 35587034-35587114	10, 9, 8	254	411	FKBP5	ENSG00000096060	ENST00000357266	2	1.25.40.10	142	4	66	212	0.676299	0.612792	0.729374	0
chr6	-	35587115	35619183	35587115-35587117, 35591130-35591220, 35597248-35597404, 35619096-35619183	8, 7, 6, 5	141	253	FKBP5	ENSG00000096060	ENST00000357266	3	3.10.50.40	82	4	38	124	0.665992	0.592516	0.739926	0
chr6	-	35619184	35642785	35619184-35619210, 35620132-35620274, 35637014-35637158, 35642720-35642785	5, 4, 3, 2	14	140	FKBP5	ENSG00000096060	ENST00000357266	4	3.10.50.40	113	3	50	166	0.683823	0.617277	0.746257	0
chr6	-	35642786	35642824	35642786-35642824	2	1	13	FKBP5	ENSG00000096060	ENST00000357266	5		15	1	4	20	0.705382	0.578708	0.83177	0
chr6	+	35737109	35737162	35737109-35737162	1	1	18	ARMC12	ENSG00000157343	ENST00000373866	1		19	3	8	30	0.646449	0.515542	0.771719	0
chr6	+	35737163	35748822	35737163-35737271, 35738027-35738172, 35738384-35738518, 35747261-35747434, 35747576-35747647, 35748538-35748822	1, 2, 3, 4, 5, 6	19	325	ARMC12	ENSG00000157343	ENST00000373866	2	1.25.10.10	359	11	176	546	0.657687	0.61915	0.696888	0
chr6	+	35748823	35748867	35748823-35748867	6	326	340	ARMC12	ENSG00000157343	ENST00000373866	3		26	2	8	36	0.704987	0.574547	0.809551	0
chr6	+	35776619	35776690	35776619-35776690	1	1	24	CLPSL2	ENSG00000196748	ENST00000403376	1		42	4	28	74	0.601157	0.482247	0.683466	0
chr6	+	35776691	35779444	35776691-35776702, 35777459-35777581, 35779355-35779444	1, 2, 3	25	99	CLPSL2	ENSG00000196748	ENST00000403376	2	2.10.80.10	100	2	42	144	0.689548	0.608579	0.752066	0
chr6	+	35779445	35779447	35779445-35779447	3	100	100	CLPSL2	ENSG00000196748	ENST00000403376	3		0	0	1	1	0.619328	0.380249	0.824843	0
chr6	+	35781111	35781191	35781111-35781191	1	1	27	CLPSL1	ENSG00000204140	ENST00000373861	1		14	4	11	29	0.577162	0.411823	0.711146	0
chr6	+	35781192	35787989	35781192-35781209, 35786998-35787120, 35787867-35787989	1, 2, 3	28	115	CLPSL1	ENSG00000204140	ENST00000373861	2	2.10.80.10	134	5	51	190	0.69835	0.638529	0.763208	0
chr6	+	35787990	35788007	35787990-35788007	3	116	121	CLPSL1	ENSG00000204140	ENST00000373861	3		10	0	2	12	0.733413	0.544911	0.878558	0
chr6	-	35795149	35797237	35795149-35795277, 35795731-35795853, 35797205-35797237	3, 2, 1	18	112	CLPS	ENSG00000137392	ENST00000259938	1	2.10.80.10	135	6	58	199	0.673669	0.610475	0.735723	0
chr6	-	35797238	35797288	35797238-35797288	1	1	17	CLPS	ENSG00000137392	ENST00000259938	2		21	2	12	35	0.634842	0.489166	0.747617	0
chr6	+	35805671	35819444	35805671-35806082, 35814546-35814782, 35819437-35819444	1, 2, 3	1	219	LHFPL5	ENSG00000197753	ENST00000360215	1		280	12	116	408	0.684688	0.641403	0.729801	5
chr6	-	35835307	35835312	35835307-35835312	16	654	655	SRPK1	ENSG00000096063	ENST00000373825	1		1	0	3	4	0.628424	0.429854	0.776903	0
chr6	-	35835313	35869108	35835313-35835488, 35838337-35838429, 35842535-35842604, 35857261-35857368, 35869010-35869108	16, 15, 14, 13, 12	472	653	SRPK1	ENSG00000096063	ENST00000373825	2	1.10.510.10	176	6	82	264	0.668326	0.609401	0.717262	0
chr6	-	35869109	35870284	35869109-35869110, 35869482-35869901, 35870281-35870284	12, 11, 10	330	471	SRPK1	ENSG00000096063	ENST00000373825	3		152	6	53	211	0.712121	0.652359	0.767229	0
chr6	-	35870285	35874325	35870285-35870494, 35870934-35870959, 35872563-35872728, 35874233-35874325	10, 9, 8, 7	165	329	SRPK1	ENSG00000096063	ENST00000373825	4	1.10.510.10	144	9	71	224	0.647884	0.582838	0.699727	0
chr6	-	35874326	35890922	35874326-35874339, 35886724-35886811, 35888024-35888111, 35888815-35888923, 35890895-35890922	7, 6, 5, 4, 3	56	164	SRPK1	ENSG00000096063	ENST00000373825	5	3.30.200.20	46	2	21	69	0.662369	0.568721	0.753489	0
chr6	-	35890923	35921056	35890923-35891013, 35920468-35920528, 35921044-35921056	3, 2, 1	1	55	SRPK1	ENSG00000096063	ENST00000373825	6		55	11	28	94	0.605117	0.515204	0.687711	0
chr6	-	35943903	35951237	35943903-35944340, 35951163-35951237	20, 19	800	970	SLC26A8	ENSG00000112053	ENST00000490799	1		197	10	71	278	0.706641	0.653772	0.755436	0
chr6	-	35951238	35960994	35951238-35951347, 35951445-35951499, 35955152-35955520, 35959460-35959591, 35959714-35959806, 35960843-35960912, 35960993-35960994	19, 18, 17, 16, 15, 14, 13	523	799	SLC26A8	ENSG00000112053	ENST00000490799	2	3.30.750.24	309	14	134	457	0.674765	0.63362	0.716838	0
chr6	-	35960995	36019707	35960995-35961099, 35962526-35962621, 35968877-35968954, 35975375-35975488, 35977204-35977351, 35982121-35982203, 35991659-35991808, 35992510-35992674, 35997738-35997919, 35999992-36000108, 36012233-36012372, 36019520-36019707	13, 12, 11, 10, 9, 8, 7, 6, 5, 4, 3, 2	1	522	SLC26A8	ENSG00000112053	ENST00000490799	3		522	15	238	775	0.67616	0.641444	0.706083	0
chr6	+	36028158	36028214	36028158-36028214	1	1	19	MAPK14	ENSG00000112062	ENST00000229794	1		22	4	12	38	0.600222	0.466447	0.714829	0
chr6	+	36028215	36072903	36028215-36028273, 36052699-36052828, 36059289-36059347, 36072873-36072903	1, 2, 3, 4	20	112	MAPK14	ENSG00000112062	ENST00000229794	2	3.30.200.20	41	1	32	74	0.575277	0.471489	0.668242	0
chr6	+	36072904	36107576	36072904-36072984, 36073691-36073720, 36074049-36074096, 36075848-36075962, 36076537-36076608, 36095987-36096066, 36102571-36102649, 36107455-36107576	4, 5, 6, 7, 8, 9, 10, 11	113	321	MAPK14	ENSG00000112062	ENST00000229794	3	1.10.510.10; 3.30.200.20	75	1	63	139	0.556002	0.476302	0.629978	0
chr6	+	36107577	36108402	36107577-36107628, 36108380-36108402	11, 12	322	346	MAPK14	ENSG00000112062	ENST00000229794	4	3.30.200.20	20	0	7	27	0.676782	0.538198	0.809229	0
chr6	+	36108403	36108444	36108403-36108444	12	347	360	MAPK14	ENSG00000112062	ENST00000229794	5		12	0	3	15	0.679487	0.522152	0.835546	0
chr6	+	36130583	36130681	36130583-36130681	1	1	33	MAPK13	ENSG00000156711	ENST00000211287	1		28	3	11	42	0.692555	0.570167	0.786118	0
chr6	+	36130682	36135777	36130682-36130701, 36131271-36131400, 36132621-36132679, 36135753-36135777	1, 2, 3, 4	34	111	MAPK13	ENSG00000156711	ENST00000211287	2	3.30.200.20	98	5	36	139	0.707168	0.634952	0.772867	0
chr6	+	36135778	36138994	36135778-36135861, 36136019-36136048, 36136484-36136531, 36136656-36136770, 36136879-36136950, 36138365-36138444, 36138702-36138780, 36138879-36138994	4, 5, 6, 7, 8, 9, 10, 11	112	319	MAPK13	ENSG00000156711	ENST00000211287	3	1.10.510.10; 3.30.200.20	265	5	125	395	0.671676	0.630309	0.718677	0
chr6	+	36138995	36139313	36138995-36139055, 36139294-36139313	11, 12	320	346	MAPK13	ENSG00000156711	ENST00000211287	4	3.30.200.20	42	3	13	58	0.711912	0.617447	0.805634	0
chr6	+	36139314	36139370	36139314-36139370	12	347	365	MAPK13	ENSG00000156711	ENST00000211287	5		33	0	8	41	0.757189	0.649437	0.854983	0
chr6	+	36200323	36200916	36200323-36200916	2	1	198	BRPF3	ENSG00000096070	ENST00000357641	1		208	4	104	316	0.654099	0.606456	0.70462	0
chr6	+	36200917	36201117	36200917-36201117	2	199	265	BRPF3	ENSG00000096070	ENST00000357641	2	3.30.40.10	55	0	32	87	0.63858	0.550677	0.717682	0
chr6	+	36201118	36201486	36201118-36201486	2	266	388	BRPF3	ENSG00000096070	ENST00000357641	3	3.30.40.10	111	1	57	169	0.653661	0.587364	0.716994	0
chr6	+	36201487	36209789	36201487-36201770, 36204658-36204814, 36207313-36207444, 36209787-36209789	2, 3, 4, 5	389	580	BRPF3	ENSG00000096070	ENST00000357641	4		210	5	105	320	0.654101	0.603232	0.701715	0
chr6	+	36209790	36210494	36209790-36209915, 36210216-36210494	5, 6	581	715	BRPF3	ENSG00000096070	ENST00000357641	5	1.20.920.10	137	2	70	209	0.653938	0.59245	0.710079	0
chr6	+	36210495	36225268	36210495-36210528, 36211258-36211560, 36213880-36214386, 36217917-36218010, 36222168-36222265, 36225267-36225268	6, 7, 8, 9, 10, 11	716	1061	BRPF3	ENSG00000096070	ENST00000357641	6		410	2	175	587	0.693285	0.657782	0.729444	0
chr6	+	36225269	36230576	36225269-36225364, 36228902-36229056, 36230426-36230576	11, 12, 13	1062	1195	BRPF3	ENSG00000096070	ENST00000357641	7	2.30.30.140	95	3	73	171	0.571415	0.50609	0.641344	0
chr6	+	36230577	36230606	36230577-36230606	13	1196	1205	BRPF3	ENSG00000096070	ENST00000357641	8		8	0	7	15	0.620343	0.48169	0.743498	0
chr6	+	36270460	36270483	36270460-36270483	1	1	8	PNPLA1	ENSG00000180316	ENST00000636260	1		2	1	1	4	0.650752	0.455652	0.806832	0
chr6	+	36270484	36291381	36270484-36270664, 36291320-36291381	1, 2	9	89	PNPLA1	ENSG00000180316	ENST00000636260	2	3.40.1090.10	116	3	62	181	0.646146	0.578501	0.708555	7
chr6	+	36291382	36295414	36291382-36291552, 36293061-36293126, 36294190-36294399, 36295364-36295414	2, 3, 4, 5	90	255	PNPLA1	ENSG00000180316	ENST00000636260	3	3.40.1090.10	237	7	111	355	0.663834	0.617443	0.711586	10
chr6	+	36295415	36311883	36295415-36295424, 36301861-36302469, 36306292-36306376, 36307587-36307712, 36311763-36311883	5, 6, 7, 8, 9	256	572	PNPLA1	ENSG00000180316	ENST00000636260	4		338	18	138	494	0.683315	0.64167	0.720849	0
chr6	-	36317359	36330690	36317359-36317391, 36319356-36319610, 36321155-36321219, 36322311-36322442, 36323293-36323533, 36324129-36324190, 36325283-36325414, 36326510-36326753, 36327030-36327094, 36328598-36328714, 36330081-36330690	12, 11, 10, 9, 8, 7, 6, 5, 4, 3, 2	1	652	BNIP5	ENSG00000189325	ENST00000437635	1		860	45	340	1245	0.692437	0.664714	0.715591	0
chr6	-	36366648	36366701	36366648-36366701	8	324	341	ETV7	ENSG00000010030	ENST00000340181	1		26	1	9	36	0.687407	0.576747	0.796764	0
chr6	-	36366702	36371345	36366702-36366762, 36366875-36366975, 36368929-36369071, 36371330-36371345	8, 7, 6, 5	217	323	ETV7	ENSG00000010030	ENST00000340181	2	1.10.10.10	126	7	61	194	0.651764	0.589138	0.711787	0
chr6	-	36371346	36373522	36371346-36371560, 36373453-36373522	5, 4	122	216	ETV7	ENSG00000010030	ENST00000340181	3		152	8	70	230	0.658091	0.603111	0.716428	0
chr6	-	36373523	36385558	36373523-36373578, 36375871-36376035, 36385534-36385558	4, 3, 2	40	121	ETV7	ENSG00000010030	ENST00000340181	4	1.10.150.50	112	10	61	183	0.625381	0.553748	0.684339	0
chr6	-	36385559	36387541	36385559-36385669, 36387536-36387541	2, 1	1	39	ETV7	ENSG00000010030	ENST00000340181	5		54	6	21	81	0.667625	0.572552	0.746979	0
chr6	-	36391773	36426082	36391773-36391874, 36400454-36400584, 36425914-36426082	5, 4, 3	1	134	PXT1	ENSG00000179165	ENST00000454782	1		134	4	38	176	0.753546	0.691783	0.815825	0
chr6	+	36470098	36474976	36470098-36470257, 36474789-36474976	2, 3	1	116	KCTD20	ENSG00000112078	ENST00000373731	1		129	7	42	178	0.718911	0.658516	0.780644	0
chr6	+	36474977	36479707	36474977-36475062, 36479121-36479223, 36479591-36479707	3, 4, 5	117	218	KCTD20	ENSG00000112078	ENST00000373731	2	3.30.710.10	90	4	32	126	0.720332	0.638601	0.78132	0
chr6	+	36479708	36487172	36479708-36479711, 36481562-36481759, 36484714-36484824, 36486883-36487172	5, 6, 7, 8	219	419	KCTD20	ENSG00000112078	ENST00000373731	3		189	10	75	274	0.690042	0.63806	0.742477	0
chr6	-	36495787	36496771	36495787-36495914, 36496711-36496771	14, 13	403	465	STK38	ENSG00000112079	ENST00000229812	1		65	1	27	93	0.692717	0.614484	0.771047	0
chr6	-	36496772	36499984	36496772-36496805, 36497780-36497875, 36498363-36498486, 36499873-36499984	13, 12, 11, 10	281	402	STK38	ENSG00000112079	ENST00000229812	2	1.10.510.10	125	4	58	187	0.669989	0.607764	0.73121	0
chr6	-	36499985	36507548	36499985-36499990, 36506583-36506644, 36507500-36507548	10, 9, 8	242	280	STK38	ENSG00000112079	ENST00000229812	3		31	1	11	43	0.701473	0.600763	0.802184	0
chr6	-	36507549	36515490	36507549-36507602, 36515338-36515490	8, 7	173	241	STK38	ENSG00000112079	ENST00000229812	4	1.10.510.10	61	1	29	91	0.680542	0.588869	0.75397	0
chr6	-	36515491	36524427	36515491-36515492, 36517717-36517840, 36521734-36521817, 36524341-36524427	7, 6, 5, 4	74	172	STK38	ENSG00000112079	ENST00000229812	5	3.30.200.20	99	1	44	144	0.684565	0.617295	0.751667	0
chr6	-	36524428	36540202	36524428-36524463, 36525591-36525642, 36540072-36540202	4, 3, 2	1	73	STK38	ENSG00000112079	ENST00000229812	6		79	9	29	117	0.68	0.600529	0.747063	0
chr6	+	36596763	36596765	36596763-36596765	2	1	1	SRSF3	ENSG00000112081	ENST00000373715	1		0	0	0	0	0.43495	0.199984	0.735233	0
chr6	+	36596766	36598900	36596766-36596968, 36598849-36598900	2, 3	2	86	SRSF3	ENSG00000112081	ENST00000373715	2	3.30.70.330	20	0	56	76	0.304953	0.209519	0.406154	0
chr6	+	36598901	36601986	36598901-36598983, 36601152-36601190, 36601708-36601794, 36601962-36601986	3, 4, 5, 6	87	164	SRSF3	ENSG00000112081	ENST00000373715	3		44	0	41	85	0.503482	0.402717	0.603304	0
chr6	+	36684102	36684140	36684102-36684140	2	1	13	CDKN1A	ENSG00000124762	ENST00000244741	1		12	4	7	23	0.594752	0.438577	0.727968	0
chr6	+	36684141	36684362	36684141-36684362	2	14	87	CDKN1A	ENSG00000124762	ENST00000244741	2	4.10.365.10	114	5	49	168	0.676772	0.604478	0.738182	0
chr6	+	36684363	36685797	36684363-36684546, 36685751-36685797	2, 3	88	164	CDKN1A	ENSG00000124762	ENST00000244741	3		95	5	43	143	0.665075	0.588008	0.733116	0
chr6	+	36704236	36704253	36704236-36704253	2	1	6	RAB44	ENSG00000255587	ENST00000612677	1		8	3	3	14	0.64176	0.492409	0.784116	0
chr6	+	36704254	36715516	36704254-36704442, 36713828-36713939, 36715479-36715516	2, 3, 4	7	119	RAB44	ENSG00000255587	ENST00000612677	2	1.10.238.10	134	6	49	189	0.710094	0.641302	0.761699	0
chr6	+	36715517	36722603	36715517-36715653, 36717273-36717419, 36718028-36718118, 36718493-36718588, 36720363-36720550, 36721151-36722603	4, 5, 6, 7, 8, 9	120	823	RAB44	ENSG00000255587	ENST00000612677	3		792	37	337	1166	0.676855	0.653087	0.706138	0
chr6	+	36722604	36732063	36722604-36722733, 36725862-36725943, 36727577-36727691, 36728700-36728801, 36730673-36730749, 36732003-36732063	9, 10, 11, 12, 13, 14	824	1012	RAB44	ENSG00000255587	ENST00000612677	4	3.40.50.300	210	10	106	326	0.649157	0.596863	0.695497	0
chr6	+	36732064	36732090	36732064-36732090	14	1013	1021	RAB44	ENSG00000255587	ENST00000612677	5		9	0	3	12	0.700165	0.539516	0.825803	0
chr6	-	36742271	36753080	36742271-36742486, 36743689-36743762, 36744268-36744325, 36745048-36745150, 36745388-36745515, 36746396-36746577, 36748221-36748267, 36753034-36753080	21, 20, 19, 18, 17, 16, 15, 14	309	593	CPNE5	ENSG00000124772	ENST00000244751	1		329	9	196	534	0.615505	0.578508	0.658795	0
chr6	-	36753081	36778951	36753081-36753095, 36756245-36756298, 36762917-36762992, 36765335-36765376, 36774961-36775065, 36778854-36778951	14, 13, 12, 11, 10, 9	179	308	CPNE5	ENSG00000124772	ENST00000244751	2	2.60.40.150	111	4	56	171	0.651751	0.586878	0.719048	0
chr6	-	36778952	36792095	36778952-36778957, 36792033-36792095	9, 8	156	178	CPNE5	ENSG00000124772	ENST00000244751	3		24	0	16	40	0.630919	0.511608	0.741342	0
chr6	-	36792096	36839317	36792096-36792096, 36794590-36794649, 36798165-36798241, 36798455-36798494, 36799967-36800070, 36822114-36822160, 36823058-36823098, 36839283-36839317	8, 7, 6, 5, 4, 3, 2, 1	21	155	CPNE5	ENSG00000124772	ENST00000244751	4	2.60.40.150	150	1	71	222	0.671403	0.613898	0.730621	0
chr6	-	36839318	36839377	36839318-36839377	1	1	20	CPNE5	ENSG00000124772	ENST00000244751	5		26	0	5	31	0.745295	0.626473	0.864991	0
chr6	-	36855816	36874772	36855816-36856033, 36856586-36856654, 36871718-36871872, 36874717-36874772	4, 3, 2, 1	1	166	PPIL1	ENSG00000137168	ENST00000373699	1	2.40.100.10	207	12	78	297	0.697431	0.642341	0.744914	0
chr6	+	36899445	36923438	36899445-36899633, 36902221-36902434, 36914284-36914435, 36914554-36914693, 36916445-36916574, 36919578-36919701, 36923347-36923438	3, 4, 5, 6, 7, 8, 9	1	347	C6orf89	ENSG00000198663	ENST00000480824	1		410	19	183	612	0.670047	0.63276	0.706159	0
chr6	+	36954761	36954832	36954761-36954832	1	1	24	PI16	ENSG00000164530	ENST00000373674	1		23	5	22	50	0.520042	0.40047	0.641699	0
chr6	+	36954833	36962942	36954833-36954931, 36959145-36959366, 36961451-36961560, 36961886-36961974, 36962935-36962942	1, 2, 3, 4, 5	25	200	PI16	ENSG00000164530	ENST00000373674	2	3.40.33.10	260	14	109	383	0.676553	0.629057	0.720874	0
chr6	+	36962943	36963941	36962943-36963612, 36963823-36963941	5, 6	201	463	PI16	ENSG00000164530	ENST00000373674	3		328	7	171	506	0.650381	0.603189	0.685589	0
chr6	-	36968906	36968908	36968906-36968908	12	389	389	MTCH1	ENSG00000137409	ENST00000373627	1		1	0	1	2	0.617838	0.404591	0.802082	0
chr6	-	36968909	36985921	36968909-36968974, 36970039-36970114, 36970406-36970473, 36970647-36970694, 36972652-36972796, 36975658-36975717, 36977199-36977250, 36977634-36977691, 36978078-36978155, 36978505-36978611, 36981588-36981672, 36985853-36985921	12, 11, 10, 9, 8, 7, 6, 5, 4, 3, 2, 1	85	388	MTCH1	ENSG00000137409	ENST00000373627	2	1.50.40.10	279	6	176	461	0.608032	0.561853	0.648783	0
chr6	-	36985922	36986173	36985922-36986173	1	1	84	MTCH1	ENSG00000137409	ENST00000373627	3		154	10	83	247	0.624007	0.564643	0.680741	0
chr6	+	37005818	37010978	37005818-37005885, 37008834-37009065, 37010973-37010978	1, 2, 3	1	102	FGD2	ENSG00000146192	ENST00000274963	1		116	6	55	177	0.66393	0.593544	0.718812	0
chr6	+	37010979	37014933	37010979-37011050, 37011706-37011854, 37013609-37013765, 37013962-37014100, 37014646-37014704, 37014892-37014933	3, 4, 5, 6, 7, 8	103	308	FGD2	ENSG00000146192	ENST00000274963	2	1.20.900.10	282	10	119	411	0.685346	0.64093	0.727634	0
chr6	+	37014934	37014939	37014934-37014939	8	309	310	FGD2	ENSG00000146192	ENST00000274963	3		5	0	1	6	0.689621	0.539853	0.827504	0
chr6	+	37014940	37022247	37014940-37015038, 37015768-37015860, 37020541-37020620, 37020709-37020739, 37021512-37021604, 37022239-37022247	8, 9, 10, 11, 12, 13	311	445	FGD2	ENSG00000146192	ENST00000274963	4	2.30.29.30	176	8	74	258	0.683718	0.627261	0.733926	0
chr6	+	37022248	37025917	37022248-37022370, 37025792-37025917	13, 14	446	528	FGD2	ENSG00000146192	ENST00000274963	5	3.30.40.10	93	5	59	157	0.609421	0.541081	0.678804	0
chr6	+	37025918	37027455	37025918-37025938, 37027429-37027455	14, 15	529	544	FGD2	ENSG00000146192	ENST00000274963	6		25	1	8	34	0.699653	0.590278	0.806003	0
chr6	+	37027456	37028118	37027456-37027575, 37027948-37028118	15, 16	545	641	FGD2	ENSG00000146192	ENST00000274963	7	2.30.29.30	131	5	62	198	0.66318	0.601386	0.722204	0
chr6	+	37028119	37028160	37028119-37028160	16	642	655	FGD2	ENSG00000146192	ENST00000274963	8		23	3	9	35	0.67553	0.551259	0.769192	0
chr6	+	37170576	37170638	37170576-37170638	1	1	21	PIM1	ENSG00000137193	ENST00000373509	1		27	1	16	44	0.615185	0.489775	0.718467	0
chr6	+	37170639	37171256	37170639-37170657, 37170773-37170879, 37170981-37171031, 37171125-37171256	1, 2, 3, 4	22	124	PIM1	ENSG00000137193	ENST00000373509	2	3.30.200.20	130	5	84	219	0.592095	0.532747	0.655704	0
chr6	+	37171257	37174088	37171257-37171491, 37172996-37173172, 37173934-37174088	4, 5, 6	125	313	PIM1	ENSG00000137193	ENST00000373509	3	1.10.510.10	156	1	118	275	0.571345	0.515661	0.628018	0
chr6	-	37212460	37212969	37212460-37212969	2	1	170	TMEM217B	ENSG00000286105	ENST00000497775	1		87	3	31	121	0.718478	0.638862	0.793573	0
chr6	-	37212969	37219030	37212969-37212996, 37218426-37219030	3, 2	1	211	TMEM217	ENSG00000172738	ENST00000651039	1		226	13	87	326	0.693155	0.643258	0.740959	0
chr6	+	37257918	37282300	37257918-37257973, 37269594-37269650, 37279304-37279611, 37282185-37282300	1, 2, 3, 4	1	179	TBC1D22B	ENSG00000065491	ENST00000373491	1		224	6	86	316	0.702723	0.656147	0.752949	0
chr6	+	37282301	37284377	37282301-37282364, 37282882-37282952, 37284336-37284377	4, 5, 6	180	238	TBC1D22B	ENSG00000065491	ENST00000373491	2	1.10.10.750	49	3	28	80	0.636132	0.532215	0.71422	0
chr6	+	37284378	37284383	37284378-37284383	6	239	240	TBC1D22B	ENSG00000065491	ENST00000373491	3		2	0	0	2	0.664854	0.494143	0.843923	0
chr6	+	37284384	37313830	37284384-37284464, 37287007-37287072, 37291243-37291357, 37312918-37313024, 37313816-37313830	6, 7, 8, 9, 10	241	368	TBC1D22B	ENSG00000065491	ENST00000373491	4	1.10.8.270	98	7	56	161	0.615065	0.546088	0.682982	0
chr6	+	37313831	37331169	37313831-37313891, 37316703-37316830, 37317111-37317206, 37331044-37331169	10, 11, 12, 13	369	505	TBC1D22B	ENSG00000065491	ENST00000373491	5	1.10.472.80	128	7	59	194	0.662052	0.5949	0.720073	0
chr6	+	37354165	37354206	37354165-37354206	1	1	14	RNF8	ENSG00000112130	ENST00000373479	1		15	1	9	25	0.648895	0.509568	0.768156	0
chr6	+	37354207	37368681	37354207-37354275, 37360446-37360574, 37368484-37368681	1, 2, 3	15	146	RNF8	ENSG00000112130	ENST00000373479	2	2.60.200.20	122	3	54	179	0.680561	0.617175	0.743212	0
chr6	+	37368682	37374622	37368682-37369218, 37371512-37371574, 37374620-37374622	3, 4, 5	147	347	RNF8	ENSG00000112130	ENST00000373479	3		194	1	65	260	0.740545	0.685177	0.787249	0
chr6	+	37374623	37376997	37374623-37374709, 37376926-37376997	5, 6	348	400	RNF8	ENSG00000112130	ENST00000373479	4	1.20.5.170	46	1	19	66	0.695736	0.591855	0.780628	0
chr6	+	37376998	37390755	37376998-37377033, 37381150-37381354, 37390742-37390755	6, 7, 8	401	485	RNF8	ENSG00000112130	ENST00000373479	5	3.30.40.10	54	3	32	89	0.622145	0.533846	0.710236	0
chr6	+	37435630	37446425	37435630-37435762, 37443999-37444150, 37446291-37446425	2, 3, 4	1	140	CMTR1	ENSG00000137200	ENST00000373451	1		136	2	78	216	0.623539	0.565473	0.685115	0
chr6	+	37446426	37472445	37446426-37446449, 37450251-37450343, 37451806-37451877, 37453047-37453141, 37453240-37453312, 37458612-37458810, 37459566-37459684, 37461549-37461645, 37461970-37462102, 37462829-37463008, 37471021-37471077, 37471847-37471904, 37472419-37472445	4, 5, 6, 7, 8, 9, 10, 11, 12, 13, 14, 15, 16	141	549	CMTR1	ENSG00000137200	ENST00000373451	2	3.40.50.12760	328	14	184	526	0.619755	0.582045	0.662726	0
chr6	+	37472446	37478463	37472446-37472487, 37473470-37473601, 37474524-37474646, 37475321-37475412, 37476126-37476194, 37477592-37477639, 37478409-37478463	16, 17, 18, 19, 20, 21, 22	550	736	CMTR1	ENSG00000137200	ENST00000373451	3	3.30.470.30	149	6	110	265	0.568348	0.511786	0.62525	0
chr6	+	37478464	37480142	37478464-37478521, 37479147-37479255, 37480013-37480142	22, 23, 24	737	835	CMTR1	ENSG00000137200	ENST00000373451	4		58	1	39	98	0.589902	0.510275	0.68144	0
chr6	-	37483189	37499863	37483189-37483289, 37484810-37484862, 37485100-37485194, 37499822-37499863	4, 3, 2, 1	1	97	CCDC167	ENSG00000198937	ENST00000373408	1		125	8	57	190	0.657345	0.592501	0.723211	0
chr6	-	37637371	37637454	37637371-37637454	17	928	955	MDGA1	ENSG00000112139	ENST00000434837	1		30	1	14	45	0.659295	0.559029	0.750822	0
chr6	-	37637455	37645951	37637455-37637459, 37638205-37638313, 37638537-37638667, 37643809-37643943, 37644497-37644649, 37645933-37645951	17, 16, 15, 14, 13, 12	744	927	MDGA1	ENSG00000112139	ENST00000434837	2	2.60.120.200	201	5	98	304	0.662908	0.609458	0.707482	0
chr6	-	37645952	37647298	37645952-37645956, 37646198-37646375, 37647173-37647298	12, 11, 10	641	743	MDGA1	ENSG00000112139	ENST00000434837	3	2.60.40.10	149	4	70	223	0.658786	0.607821	0.71845	0
chr6	-	37647299	37647322	37647299-37647322	10	633	640	MDGA1	ENSG00000112139	ENST00000434837	4		11	1	4	16	0.650228	0.538831	0.772887	0
chr6	-	37647323	37650121	37647323-37647324, 37648982-37649266, 37650109-37650121	10, 9, 8	533	632	MDGA1	ENSG00000112139	ENST00000434837	5	2.60.40.10	147	9	75	231	0.638711	0.581369	0.694345	0
chr6	-	37650122	37652029	37650122-37650405, 37652011-37652029	8, 7	432	532	MDGA1	ENSG00000112139	ENST00000434837	6	2.60.40.10	133	3	68	204	0.653724	0.593579	0.709489	0
chr6	-	37652030	37652335	37652030-37652335	7	330	431	MDGA1	ENSG00000112139	ENST00000434837	7	2.60.40.10	106	2	58	166	0.64565	0.574206	0.702462	0
chr6	-	37652336	37654274	37652336-37652340, 37654274-37654274	7, 6	328	329	MDGA1	ENSG00000112139	ENST00000434837	8		1	0	0	1	0.657407	0.508622	0.782923	0
chr6	-	37654275	37654821	37654275-37654543, 37654800-37654821	6, 5	231	327	MDGA1	ENSG00000112139	ENST00000434837	9	2.60.40.10	88	2	58	148	0.614138	0.536848	0.673434	0
chr6	-	37654822	37654839	37654822-37654839	5	225	230	MDGA1	ENSG00000112139	ENST00000434837	10		7	0	4	11	0.6482	0.521225	0.768711	0
chr6	-	37654840	37655885	37654840-37654932, 37655700-37655885	5, 4	132	224	MDGA1	ENSG00000112139	ENST00000434837	11	2.60.40.10	74	1	44	119	0.63572	0.553872	0.699688	0
chr6	-	37655886	37664053	37655886-37655896, 37658245-37658419, 37663967-37664053	4, 3, 2	41	131	MDGA1	ENSG00000112139	ENST00000434837	12	2.60.40.10	140	2	57	199	0.691255	0.632419	0.748823	0
chr6	-	37664054	37696811	37664054-37664106, 37696745-37696811	2, 1	1	40	MDGA1	ENSG00000112139	ENST00000434837	13		51	3	36	90	0.59861	0.513937	0.67716	0
chr6	+	37819946	37819957	37819946-37819957	1	1	4	ZFAND3	ENSG00000156639	ENST00000287218	1		3	2	3	8	0.571315	0.379045	0.734629	0
chr6	+	37819958	38061657	37819958-37820016, 37929959-37929999, 38061593-38061657	1, 2, 3	5	59	ZFAND3	ENSG00000156639	ENST00000287218	2	1.20.5.4770	61	0	35	96	0.631799	0.545612	0.71792	0
chr6	+	38061658	38116627	38061658-38061775, 38082392-38082457, 38116572-38116627	3, 4, 5	60	139	ZFAND3	ENSG00000156639	ENST00000287218	3		98	3	45	146	0.658276	0.591103	0.733909	0
chr6	+	38116628	38152317	38116628-38116739, 38152235-38152317	5, 6	140	204	ZFAND3	ENSG00000156639	ENST00000287218	4	4.10.1110.10	41	2	32	75	0.569476	0.471221	0.665641	0
chr6	+	38152318	38152386	38152318-38152386	6	205	227	ZFAND3	ENSG00000156639	ENST00000287218	5		5	0	2	7	0.646802	0.457031	0.803176	0
chr6	-	38174988	38175131	38174988-38175131	11	565	612	BTBD9	ENSG00000183826	ENST00000481247	1		54	2	37	93	0.607181	0.520287	0.687977	0
chr6	-	38175132	38288435	38175132-38175182, 38192519-38192597, 38256409-38256516, 38288272-38288435	11, 10, 9, 8	431	564	BTBD9	ENSG00000183826	ENST00000481247	2	2.60.120.260	123	10	58	191	0.644048	0.584123	0.708125	0
chr6	-	38288436	38345011	38288436-38288461, 38344984-38345011	8, 7	413	430	BTBD9	ENSG00000183826	ENST00000481247	3		15	0	5	20	0.696742	0.560437	0.807237	0
chr6	-	38345012	38580417	38345012-38345093, 38577600-38577719, 38580218-38580417	7, 6, 5	279	412	BTBD9	ENSG00000183826	ENST00000481247	4	2.60.120.260	113	8	55	176	0.647806	0.580603	0.70954	0
chr6	-	38580418	38592618	38580418-38580437, 38592576-38592618	5, 4	258	278	BTBD9	ENSG00000183826	ENST00000481247	5		22	0	7	29	0.696044	0.583928	0.810351	0
chr6	-	38592619	38594017	38592619-38592840, 38593964-38594017	4, 3	166	257	BTBD9	ENSG00000183826	ENST00000481247	6	1.25.40.420	96	8	44	148	0.641919	0.579356	0.716683	0
chr6	-	38594018	38598046	38594018-38594327, 38597910-38598046	3, 2	17	165	BTBD9	ENSG00000183826	ENST00000481247	7	3.30.710.10	168	7	65	240	0.694375	0.635304	0.745354	0
chr6	-	38598047	38598094	38598047-38598094	2	1	16	BTBD9	ENSG00000183826	ENST00000481247	8		19	6	8	33	0.622449	0.50035	0.729806	0
chr6	-	38677298	38703054	38677298-38677383, 38682012-38682101, 38682808-38682875, 38684374-38684514, 38686892-38686974, 38702971-38703054	6, 5, 4, 3, 2, 1	1	184	GLO1	ENSG00000124767	ENST00000373365	1	3.10.180.10	55	6	27	88	0.625664	0.530827	0.721265	0
chr6	+	38722810	38842774	38722810-38723199, 38723337-38723471, 38729902-38729986, 38734474-38734625, 38737067-38737256, 38737809-38737972, 38741711-38741887, 38750476-38750589, 38755972-38756079, 38761702-38761803, 38770413-38770559, 38775754-38775951, 38778388-38778464, 38779966-38780065, 38781254-38781373, 38783004-38783139, 38786765-38786952, 38789803-38789883, 38790289-38790405, 38791555-38791674, 38803179-38803311, 38805481-38805596, 38807610-38807716, 38814054-38814129, 38815468-38815657, 38822838-38823034, 38823562-38823688, 38826156-38826391, 38828184-38828288, 38832322-38832435, 38834579-38834641, 38837942-38838042, 38842368-38842505, 38842663-38842774	2, 3, 4, 5, 6, 7, 8, 9, 10, 11, 12, 13, 14, 15, 16, 17, 18, 19, 20, 21, 22, 23, 24, 25, 26, 27, 28, 29, 30, 31, 32, 33, 34, 35	1	1572	DNAH8	ENSG00000124721	ENST00000327475	1		1445	64	510	2019	0.715221	0.696293	0.735012	0
chr6	+	38842775	38845642	38842775-38842903, 38845574-38845642	35, 36	1573	1638	DNAH8	ENSG00000124721	ENST00000327475	2	1.10.287.2620	75	1	28	104	0.71774	0.646706	0.778996	0
chr6	+	38845643	38845651	38845643-38845651	36	1639	1641	DNAH8	ENSG00000124721	ENST00000327475	3		7	0	1	8	0.72396	0.617892	0.822031	0
chr6	+	38845652	38851590	38845652-38845773, 38848648-38848801, 38850251-38850414, 38851572-38851590	36, 37, 38, 39	1642	1794	DNAH8	ENSG00000124721	ENST00000327475	4	1.20.140.100	144	10	57	211	0.686484	0.634016	0.74197	0
chr6	+	38851591	38851593	38851591-38851593	39	1795	1795	DNAH8	ENSG00000124721	ENST00000327475	5		0	0	0	0	0.701823	0.592099	0.811003	0
chr6	+	38851594	38853293	38851594-38851674, 38852694-38852798, 38853186-38853293	39, 40, 41	1796	1893	DNAH8	ENSG00000124721	ENST00000327475	6	3.20.180.20	102	3	40	145	0.707589	0.644461	0.767736	0
chr6	+	38853294	38853311	38853294-38853311	41	1894	1899	DNAH8	ENSG00000124721	ENST00000327475	7		7	1	3	11	0.695657	0.59001	0.790564	0
chr6	+	38853312	38860615	38853312-38853347, 38857518-38857742, 38860457-38860615	41, 42, 43	1900	2039	DNAH8	ENSG00000124721	ENST00000327475	8	1.20.58.1120	107	3	42	152	0.702506	0.643575	0.763214	0
chr6	+	38860616	38866665	38860616-38860629, 38862280-38862458, 38863873-38864060, 38866591-38866665	43, 44, 45, 46	2040	2191	DNAH8	ENSG00000124721	ENST00000327475	9	3.40.50.300	181	7	67	255	0.709312	0.657323	0.75616	0
chr6	+	38866666	38870472	38866666-38866677, 38866769-38866876, 38868062-38868196, 38870401-38870472	46, 47, 48, 49	2192	2300	DNAH8	ENSG00000124721	ENST00000327475	10	1.10.8.710	118	1	39	158	0.733683	0.672646	0.788667	0
chr6	+	38870473	38870475	38870473-38870475	49	2301	2301	DNAH8	ENSG00000124721	ENST00000327475	11		1	0	0	1	0.712777	0.594914	0.811858	0
chr6	+	38870476	38873358	38870476-38870562, 38872536-38872782, 38872906-38873147, 38873236-38873358	49, 50, 51, 52	2302	2534	DNAH8	ENSG00000124721	ENST00000327475	12	3.40.50.300	248	8	130	386	0.653943	0.606717	0.695108	0
chr6	+	38873359	38875617	38873359-38873376, 38875591-38875617	52, 53	2535	2549	DNAH8	ENSG00000124721	ENST00000327475	13		15	0	2	17	0.739276	0.641316	0.830341	0
chr6	+	38875618	38882938	38875618-38875828, 38882910-38882938	53, 54	2550	2629	DNAH8	ENSG00000124721	ENST00000327475	14	1.10.472.130	64	3	24	91	0.702501	0.634484	0.774063	0
chr6	+	38882939	38882983	38882939-38882983	54	2630	2644	DNAH8	ENSG00000124721	ENST00000327475	15		20	1	6	27	0.716203	0.62306	0.805677	0
chr6	+	38882984	38886973	38882984-38883052, 38883322-38883456, 38883876-38883998, 38886791-38886973	54, 55, 56, 57	2645	2814	DNAH8	ENSG00000124721	ENST00000327475	16	3.40.50.300	207	6	74	287	0.713705	0.670762	0.764379	0
chr6	+	38886974	38899793	38886974-38887004, 38890652-38890761, 38894701-38894864, 38896033-38896225, 38898258-38898380, 38899776-38899793	57, 58, 59, 60, 61, 62	2815	3027	DNAH8	ENSG00000124721	ENST00000327475	17	1.20.920.30; 3.40.50.300	199	9	66	274	0.723088	0.674712	0.768806	0
chr6	+	38899794	38909586	38899794-38899906, 38906254-38906407, 38907956-38908120, 38909518-38909586	62, 63, 64, 65	3028	3194	DNAH8	ENSG00000124721	ENST00000327475	18	3.40.50.300	130	9	54	193	0.682532	0.625626	0.737577	0
chr6	+	38909587	38911492	38909587-38909744, 38911468-38911492	65, 66	3195	3255	DNAH8	ENSG00000124721	ENST00000327475	19		80	2	25	107	0.732632	0.665285	0.794801	0
chr6	+	38911493	38924024	38911493-38911586, 38913849-38913952, 38915201-38915377, 38917239-38917406, 38917925-38918140, 38921369-38921506, 38923058-38923185, 38923991-38924024	66, 67, 68, 69, 70, 71, 72, 73	3256	3608	DNAH8	ENSG00000124721	ENST00000327475	20	1.20.920.20	331	10	156	497	0.673488	0.631486	0.708647	0
chr6	+	38924025	38924135	38924025-38924135	73	3609	3645	DNAH8	ENSG00000124721	ENST00000327475	21		41	1	17	59	0.702456	0.619929	0.777101	0
chr6	+	38924136	38931990	38924136-38924162, 38926055-38926210, 38929511-38929666, 38931811-38931990	73, 74, 75, 76	3646	3818	DNAH8	ENSG00000124721	ENST00000327475	22	3.40.50.300	187	5	83	275	0.686928	0.634405	0.732324	0
chr6	+	38931991	38938095	38931991-38931993, 38935592-38935697, 38937974-38938095	76, 77, 78	3819	3895	DNAH8	ENSG00000124721	ENST00000327475	23	6.10.140.1060	76	2	36	114	0.681655	0.614947	0.749292	0
chr6	+	38938096	38938101	38938096-38938101	78	3896	3897	DNAH8	ENSG00000124721	ENST00000327475	24		2	0	0	2	0.719334	0.609359	0.820329	0
chr6	+	38938102	38938939	38938102-38938226, 38938798-38938939	78, 79	3898	3986	DNAH8	ENSG00000124721	ENST00000327475	25	1.10.8.1220	117	2	43	162	0.72033	0.657811	0.773096	0
chr6	+	38938940	38951405	38938940-38938988, 38945467-38945588, 38949452-38949570, 38951318-38951405	79, 80, 81, 82	3987	4112	DNAH8	ENSG00000124721	ENST00000327475	26		126	2	36	164	0.749516	0.692719	0.803757	0
chr6	+	38951406	38974397	38951406-38951520, 38971592-38971665, 38973661-38973813, 38974374-38974397	82, 83, 84, 85	4113	4234	DNAH8	ENSG00000124721	ENST00000327475	27	3.40.50.300	118	6	58	182	0.669759	0.604837	0.721357	0
chr6	+	38974398	38990155	38974398-38974529, 38982346-38982462, 38984206-38984307, 38990012-38990155	85, 86, 87, 88	4235	4399	DNAH8	ENSG00000124721	ENST00000327475	28	1.10.8.720	88	3	42	133	0.68139	0.610496	0.738246	0
chr6	+	38990156	38990161	38990156-38990161	88	4400	4401	DNAH8	ENSG00000124721	ENST00000327475	29		0	0	0	0	0.707509	0.597998	0.818705	0
chr6	+	38990162	39012630	38990162-38990172, 39008814-39008970, 39012215-39012367, 39012448-39012630	88, 89, 90, 91	4402	4569	DNAH8	ENSG00000124721	ENST00000327475	30	1.20.1270.280	147	5	32	184	0.777987	0.719994	0.825786	0
chr6	+	39012631	39030386	39012631-39012637, 39026546-39026667, 39030105-39030386	91, 92, 93	4570	4706	DNAH8	ENSG00000124721	ENST00000327475	31	3.10.490.20	165	7	75	247	0.677708	0.623808	0.727045	0
chr6	+	39030387	39030389	39030387-39030389	93	4707	4707	DNAH8	ENSG00000124721	ENST00000327475	32		1	0	1	2	0.703887	0.588215	0.803959	0
chr6	+	39048841	39048909	39048841-39048909	1	1	23	GLP1R	ENSG00000112164	ENST00000373256	1		10	0	8	18	0.613268	0.452403	0.750392	0
chr6	+	39048910	39065811	39048910-39048918, 39056397-39056493, 39057472-39057579, 39065711-39065811	1, 2, 3, 4	24	128	GLP1R	ENSG00000112164	ENST00000373256	2	4.10.1240.10	85	1	50	136	0.628305	0.551315	0.700238	0
chr6	+	39065812	39085992	39065812-39065829, 39066197-39066303, 39072862-39073015, 39073610-39073769, 39078322-39078382, 39078957-39079026, 39079112-39079200, 39079564-39079702, 39080698-39080739, 39085906-39085992	4, 5, 6, 7, 8, 9, 10, 11, 12, 13	129	437	GLP1R	ENSG00000112164	ENST00000373256	3	1.20.1070.10	287	9	172	468	0.617777	0.571789	0.657292	0
chr6	+	39085993	39086070	39085993-39086070	13	438	463	GLP1R	ENSG00000112164	ENST00000373256	4		36	0	12	48	0.714135	0.596474	0.812452	0
chr6	-	39105435	39115089	39105435-39105776, 39114883-39115089	2, 1	1	183	SAYSD1	ENSG00000112167	ENST00000229903	1		264	25	114	403	0.656587	0.609203	0.700931	0
chr6	-	39190893	39191549	39190893-39191549	5	281	499	KCNK5	ENSG00000164626	ENST00000359534	1		284	10	141	435	0.653483	0.608891	0.696188	0
chr6	-	39191550	39229102	39191550-39191755, 39194169-39194337, 39194594-39194760, 39195876-39195987, 39228926-39229102	5, 4, 3, 2, 1	4	280	KCNK5	ENSG00000164626	ENST00000359534	2	1.10.287.70	255	7	158	420	0.610452	0.563939	0.654594	0
chr6	-	39229103	39229111	39229103-39229111	1	1	3	KCNK5	ENSG00000164626	ENST00000359534	3		1	0	0	1	0.636837	0.4487	0.857078	0
chr6	-	39299430	39299558	39299430-39299558	5	290	332	KCNK17	ENSG00000124780	ENST00000373231	1		53	5	15	73	0.709804	0.614953	0.798096	0
chr6	-	39299559	39314290	39299559-39299737, 39303957-39304131, 39304495-39304655, 39310893-39311007, 39314084-39314290	5, 4, 3, 2, 1	11	289	KCNK17	ENSG00000124780	ENST00000373231	2	1.10.287.70	405	20	169	594	0.677847	0.644484	0.718291	0
chr6	-	39314291	39314320	39314291-39314320	1	1	10	KCNK17	ENSG00000124780	ENST00000373231	3		19	3	14	36	0.592312	0.452267	0.711577	0
chr6	-	39316222	39316338	39316222-39316338	5	256	294	KCNK16	ENSG00000095981	ENST00000437525	1		40	3	21	64	0.637666	0.526534	0.732295	0
chr6	-	39316339	39322513	39316339-39316442, 39316782-39316947, 39317786-39317952, 39319019-39319133, 39322328-39322513	5, 4, 3, 2, 1	10	255	KCNK16	ENSG00000095981	ENST00000437525	2	1.10.287.70	309	14	138	461	0.667653	0.627728	0.71136	0
chr6	-	39322514	39322540	39322514-39322540	1	1	9	KCNK16	ENSG00000095981	ENST00000437525	3		6	2	2	10	0.646603	0.460518	0.794253	0
chr6	-	39336535	39578108	39336535-39336548, 39343709-39343815, 39345700-39345789, 39346476-39346526, 39357277-39357374, 39360395-39360530, 39362434-39362518, 39385622-39385672, 39419948-39420003, 39431053-39431161, 39540003-39540221, 39544555-39544693, 39545583-39545688, 39578056-39578108	23, 22, 21, 20, 19, 18, 17, 16, 15, 14, 13, 12, 11, 10	377	814	KIF6	ENSG00000164627	ENST00000287152	1		347	30	162	539	0.646096	0.607258	0.685418	0
chr6	-	39578109	39725310	39578109-39578159, 39584898-39584984, 39586261-39586404, 39596054-39596260, 39613189-39613318, 39634849-39634958, 39639610-39639757, 39714692-39714766, 39720702-39720811, 39725245-39725310	10, 9, 8, 7, 6, 5, 4, 3, 2, 1	1	376	KIF6	ENSG00000164627	ENST00000287152	2	3.40.850.10	347	23	128	498	0.69289	0.656051	0.735309	0
chr6	+	39856303	39856419	39856303-39856419	2	1	39	DAAM2	ENSG00000146122	ENST00000274867	1		66	1	26	93	0.706279	0.626105	0.781718	0
chr6	+	39856420	39873240	39856420-39856470, 39860928-39861017, 39864433-39864507, 39864980-39865074, 39867510-39867843, 39868823-39868933, 39870340-39870443, 39871506-39871572, 39873238-39873240	2, 3, 4, 5, 6, 7, 8, 9, 10	40	349	DAAM2	ENSG00000146122	ENST00000274867	2	1.25.10.10	341	10	140	491	0.695944	0.654126	0.732513	0
chr6	+	39873241	39873243	39873241-39873243	10	350	350	DAAM2	ENSG00000146122	ENST00000274867	3		3	0	1	4	0.714317	0.555406	0.845497	0
chr6	+	39873244	39878251	39873244-39873355, 39875330-39875468, 39878203-39878251	10, 11, 12	351	450	DAAM2	ENSG00000146122	ENST00000274867	4	1.10.238.150	107	1	50	158	0.687571	0.616284	0.745798	0
chr6	+	39878252	39879468	39878252-39878261, 39878404-39878588, 39879178-39879468	12, 13, 14	451	612	DAAM2	ENSG00000146122	ENST00000274867	5		206	3	81	290	0.708789	0.658364	0.755631	0
chr6	+	39879469	39901860	39879469-39879477, 39883962-39884069, 39887486-39887592, 39888679-39888763, 39891341-39891447, 39891634-39891722, 39896812-39896980, 39897175-39897282, 39898877-39898937, 39900077-39900208, 39901302-39901472, 39901813-39901860	14, 15, 16, 17, 18, 19, 20, 21, 22, 23, 24, 25	613	1010	DAAM2	ENSG00000146122	ENST00000274867	6	1.20.58.2220	510	11	173	694	0.732406	0.700395	0.764164	0
chr6	+	39901861	39902034	39901861-39902034	25	1011	1068	DAAM2	ENSG00000146122	ENST00000274867	7		84	2	41	127	0.681128	0.59477	0.737903	1
chr6	-	39906360	39906833	39906360-39906833	11	479	636	MOCS1	ENSG00000124615	ENST00000340692	1	3.30.70.640	195	4	84	283	0.686637	0.632186	0.73513	0
chr6	-	39906834	39907115	39906834-39907115	11	385	478	MOCS1	ENSG00000124615	ENST00000340692	2		111	9	51	171	0.654248	0.585976	0.716821	0
chr6	-	39907116	39927407	39907116-39907117, 39909055-39909102, 39909835-39909955, 39912264-39912374, 39912892-39913004, 39913317-39913428, 39913774-39913835, 39916068-39916232, 39925678-39925845, 39927329-39927407	11, 10, 9, 8, 7, 6, 5, 4, 3, 2	58	384	MOCS1	ENSG00000124615	ENST00000340692	3	3.20.20.70	454	13	196	663	0.683041	0.648605	0.717773	5
chr6	-	39927408	39934417	39927408-39927455, 39934295-39934417	2, 1	1	57	MOCS1	ENSG00000124615	ENST00000340692	4		100	8	49	157	0.650209	0.573641	0.71041	0
chr6	-	40391946	40392785	40391946-40392785	3	510	789	LRFN2	ENSG00000156564	ENST00000338305	1		481	6	231	718	0.66709	0.634078	0.701038	0
chr6	-	40392786	40431865	40392786-40392912, 40431714-40431865	3, 2	417	509	LRFN2	ENSG00000156564	ENST00000338305	2	2.60.40.10	85	4	61	150	0.584065	0.507499	0.650745	0
chr6	-	40431866	40431982	40431866-40431982	2	378	416	LRFN2	ENSG00000156564	ENST00000338305	3		62	0	23	85	0.693782	0.612509	0.779177	0
chr6	-	40431983	40432249	40431983-40432249	2	289	377	LRFN2	ENSG00000156564	ENST00000338305	4	2.60.40.10	111	2	70	183	0.610174	0.545946	0.674488	0
chr6	-	40432250	40432675	40432250-40432675	2	147	288	LRFN2	ENSG00000156564	ENST00000338305	5	3.80.10.10	182	4	98	284	0.641302	0.58659	0.691487	0
chr6	-	40432676	40433062	40432676-40433062	2	18	146	LRFN2	ENSG00000156564	ENST00000338305	6	3.80.10.10	134	2	102	238	0.576152	0.513489	0.630967	0
chr6	-	40433063	40433113	40433063-40433113	2	1	17	LRFN2	ENSG00000156564	ENST00000338305	7		19	0	13	32	0.61616	0.492115	0.725483	0
chr6	-	41028376	41028441	41028376-41028441	9	497	518	UNC5CL	ENSG00000124602	ENST00000244565	1		44	1	13	58	0.7219	0.626195	0.815299	0
chr6	-	41028442	41030677	41028442-41028595, 41030388-41030501, 41030655-41030677	9, 8, 7	400	496	UNC5CL	ENSG00000124602	ENST00000244565	2	1.10.533.10	123	3	65	191	0.649066	0.583173	0.708281	0
chr6	-	41030678	41033106	41030678-41030755, 41031681-41031748, 41032036-41032137, 41032884-41033106	7, 6, 5, 4	243	399	UNC5CL	ENSG00000124602	ENST00000244565	3		201	10	85	296	0.680757	0.626912	0.727189	0
chr6	-	41033107	41034804	41033107-41033146, 41033881-41034181, 41034690-41034804	4, 3, 2	91	242	UNC5CL	ENSG00000124602	ENST00000244565	4	2.60.220.30	204	7	106	317	0.6462	0.59386	0.693998	0
chr6	-	41034805	41035074	41034805-41035074	2	1	90	UNC5CL	ENSG00000124602	ENST00000244565	5		96	14	44	154	0.632222	0.559345	0.698518	0
chr6	+	41042986	41042988	41042986-41042988	2	1	1	TSPO2	ENSG00000112212	ENST00000373161	1		0	2	0	2	0.653174	0.377441	0.819185	0
chr6	+	41042989	41044092	41042989-41043158, 41043557-41043698, 41043940-41044092	2, 3, 4	2	156	TSPO2	ENSG00000112212	ENST00000373161	2	1.20.1260.100	192	13	83	288	0.670777	0.614193	0.719498	0
chr6	+	41044093	41044134	41044093-41044134	4	157	170	TSPO2	ENSG00000112212	ENST00000373161	3		26	2	7	35	0.712271	0.58158	0.825371	0
chr6	+	41053348	41053467	41053348-41053467	1	1	40	APOBEC2	ENSG00000124701	ENST00000244669	1		52	1	24	77	0.681609	0.579063	0.762871	0
chr6	+	41053468	41061868	41053468-41053478, 41061328-41061868	1, 2	41	224	APOBEC2	ENSG00000124701	ENST00000244669	2	3.40.140.10	268	14	116	398	0.679584	0.627323	0.717518	0
chr6	-	41067338	41071610	41067338-41067437, 41068841-41068953, 41070076-41070134, 41071132-41071276, 41071596-41071610	6, 5, 4, 3, 2	9	152	OARD1	ENSG00000124596	ENST00000424266	1	3.40.220.10	105	6	39	150	0.703466	0.628225	0.768719	0
chr6	-	41071611	41071634	41071611-41071634	2	1	8	OARD1	ENSG00000124596	ENST00000424266	2		4	0	1	5	0.71822	0.509635	0.891243	0
chr6	+	41079090	41092977	41079090-41079164, 41080811-41080897, 41084046-41084192, 41089579-41089710, 41090204-41090309, 41091528-41091694, 41092912-41092977	2, 3, 4, 5, 6, 7, 8	1	260	NFYA	ENSG00000001167	ENST00000341376	1		179	7	125	311	0.581639	0.527407	0.632769	0
chr6	+	41092978	41094473	41092978-41093085, 41094396-41094473	8, 9	261	322	NFYA	ENSG00000001167	ENST00000341376	2	6.10.250.2430	31	4	25	60	0.549874	0.435332	0.656377	0
chr6	+	41094474	41097407	41094474-41094497, 41097357-41097407	9, 10	323	347	NFYA	ENSG00000001167	ENST00000341376	3		26	2	5	33	0.72525	0.581291	0.841842	0
chr6	-	41149607	41153758	41149607-41149918, 41150261-41150313, 41150819-41150907, 41151282-41151384, 41153758-41153758	6, 5, 4, 3, 2	126	311	TREML1	ENSG00000161911	ENST00000426005	1		232	6	102	340	0.68279	0.632456	0.727565	0
chr6	-	41153759	41154076	41153759-41154076	2	20	125	TREML1	ENSG00000161911	ENST00000426005	2	2.60.40.10	137	10	57	204	0.672074	0.608516	0.72984	0
chr6	-	41154077	41154288	41154077-41154090, 41154246-41154288	2, 1	1	19	TREML1	ENSG00000161911	ENST00000426005	3		23	1	13	37	0.651544	0.519541	0.757311	0
chr6	-	41158767	41161263	41158767-41158780, 41158873-41159066, 41159792-41159882, 41161263-41161263	5, 4, 3, 2	131	230	TREM2	ENSG00000095970	ENST00000373113	1		108	4	53	165	0.656876	0.588037	0.723862	0
chr6	-	41161264	41161599	41161264-41161599	2	19	130	TREM2	ENSG00000095970	ENST00000373113	2	2.60.40.10	160	9	64	233	0.688271	0.627303	0.741061	4
chr6	-	41161600	41163082	41161600-41161613, 41163043-41163082	2, 1	1	18	TREM2	ENSG00000095970	ENST00000373113	3		19	2	7	28	0.685561	0.543931	0.797634	0
chr6	-	41192430	41198109	41192430-41192506, 41192801-41192901, 41194425-41194833, 41198109-41198109	5, 4, 3, 2	126	321	TREML2	ENSG00000112195	ENST00000483722	1		250	9	102	361	0.692853	0.642846	0.734407	0
chr6	-	41198110	41198418	41198110-41198418	2	23	125	TREML2	ENSG00000112195	ENST00000483722	2	2.60.40.10	124	7	45	176	0.693211	0.632174	0.759853	0
chr6	-	41198419	41201008	41198419-41198429, 41200954-41201008	2, 1	1	22	TREML2	ENSG00000112195	ENST00000483722	3		23	6	13	42	0.603467	0.467775	0.714	0
chr6	+	41228428	41228487	41228428-41228487	1	1	20	TREML4	ENSG00000188056	ENST00000341495	1		19	4	12	35	0.617307	0.463347	0.726598	0
chr6	+	41228488	41229040	41228488-41228490, 41228714-41229040	1, 2	21	130	TREML4	ENSG00000188056	ENST00000341495	2	2.60.40.10	153	14	57	224	0.683306	0.622047	0.738025	0
chr6	+	41229041	41236579	41229041-41229044, 41229521-41229571, 41230062-41230122, 41236486-41236579	2, 3, 4, 5	131	200	TREML4	ENSG00000188056	ENST00000341495	3		119	2	40	161	0.731247	0.662096	0.791844	0
chr6	-	41276128	41281142	41276128-41276230, 41280961-41281142	4, 3	140	234	TREM1	ENSG00000124731	ENST00000244709	1		126	1	52	179	0.704683	0.638084	0.763977	0
chr6	-	41281143	41282740	41281143-41281153, 41282395-41282740	3, 2	21	139	TREM1	ENSG00000124731	ENST00000244709	2	2.60.40.10	162	9	57	228	0.709672	0.652363	0.763327	0
chr6	-	41282741	41286655	41282741-41282751, 41286607-41286655	2, 1	1	20	TREM1	ENSG00000124731	ENST00000244709	3		26	3	8	37	0.707257	0.585633	0.813409	0
chr6	+	41335877	41335924	41335877-41335924	1	1	16	NCR2	ENSG00000096264	ENST00000373089	1		21	3	15	39	0.580833	0.451635	0.699092	0
chr6	+	41335925	41336424	41335925-41335928, 41336087-41336424	1, 2	17	130	NCR2	ENSG00000096264	ENST00000373089	2	2.60.40.10	140	12	65	217	0.644772	0.582265	0.703296	0
chr6	+	41336425	41350861	41336425-41336428, 41341794-41341929, 41342036-41342149, 41350678-41350861	2, 3, 4, 5	131	276	NCR2	ENSG00000096264	ENST00000373089	3		152	9	71	232	0.651239	0.595656	0.712478	0
chr6	+	41565761	41587853	41565761-41565964, 41577986-41578081, 41584769-41584891, 41585431-41585517, 41587009-41587156, 41587299-41587512, 41587793-41587853	2, 3, 4, 5, 6, 7, 8	1	311	FOXP4	ENSG00000137166	ENST00000307972	1		390	9	196	595	0.654183	0.615802	0.69072	0
chr6	+	41587854	41589851	41587854-41587897, 41588644-41588731, 41589771-41589851	8, 9, 10	312	382	FOXP4	ENSG00000137166	ENST00000307972	2	1.20.5.340	90	3	45	138	0.643251	0.57501	0.717313	0
chr6	+	41589852	41590305	41589852-41589854, 41589963-41590170, 41590271-41590305	10, 11, 12	383	464	FOXP4	ENSG00000137166	ENST00000307972	3		103	1	60	164	0.632187	0.561275	0.695285	0
chr6	+	41590306	41597188	41590306-41590347, 41591221-41591322, 41594870-41594991, 41597176-41597188	12, 13, 14, 15	465	557	FOXP4	ENSG00000137166	ENST00000307972	4	1.10.10.10	81	0	59	140	0.59042	0.517658	0.663694	2
chr6	+	41597189	41598933	41597189-41597242, 41597781-41597950, 41598789-41598933	15, 16, 17	558	680	FOXP4	ENSG00000137166	ENST00000307972	5		175	2	104	281	0.621281	0.569562	0.67601	0
chr6	+	41638750	41653572	41638750-41638825, 41646126-41646308, 41649619-41649843, 41653319-41653572	2, 3, 4, 5	1	246	MDFI	ENSG00000112559	ENST00000230321	1		340	17	167	524	0.645249	0.609458	0.689348	0
chr6	-	41684602	41685048	41684602-41685048	9	328	476	TFEB	ENSG00000112561	ENST00000373033	1		203	2	99	304	0.666988	0.614518	0.716992	0
chr6	-	41685049	41687164	41685049-41685078, 41686090-41686237, 41687094-41687164	9, 8, 7	245	327	TFEB	ENSG00000112561	ENST00000373033	2	4.10.280.10	64	2	34	100	0.644517	0.557973	0.722579	0
chr6	-	41687165	41691213	41687165-41687169, 41687753-41687809, 41687908-41688028, 41689731-41689811, 41690663-41690917, 41691001-41691213	7, 6, 5, 4, 3, 2	1	244	TFEB	ENSG00000112561	ENST00000373033	3		277	10	137	424	0.650665	0.609675	0.697706	0
chr6	-	41736855	41736860	41736855-41736860	9	387	388	PGC	ENSG00000096088	ENST00000373025	1		5	0	3	8	0.682251	0.506837	0.82681	0
chr6	-	41736861	41740567	41736861-41737004, 41737730-41737828, 41739799-41739946, 41740491-41740567	9, 8, 7, 6	231	386	PGC	ENSG00000096088	ENST00000373025	2	2.40.70.10	147	8	74	229	0.64849	0.588946	0.706386	0
chr6	-	41740568	41744690	41740568-41740610, 41742290-41742489, 41743271-41743389, 41744397-41744514, 41744658-41744690	6, 5, 4, 3, 2	60	230	PGC	ENSG00000096088	ENST00000373025	3	2.40.70.10	254	5	87	346	0.730576	0.683145	0.773732	0
chr6	-	41744691	41747286	41744691-41744808, 41747276-41747286	2, 1	17	59	PGC	ENSG00000096088	ENST00000373025	4	6.10.140.60	54	2	18	74	0.716704	0.623921	0.799632	0
chr6	-	41747287	41747334	41747287-41747334	1	1	16	PGC	ENSG00000096088	ENST00000373025	5		16	4	8	28	0.63603	0.499905	0.758302	0
chr6	-	41770622	41772810	41770622-41771533, 41771816-41771964, 41772798-41772810	7, 6, 5	135	492	FRS3	ENSG00000137218	ENST00000373018	1		516	9	237	762	0.677118	0.643884	0.708934	0
chr6	-	41772811	41776984	41772811-41772959, 41775419-41775605, 41776922-41776984	5, 4, 3	2	134	FRS3	ENSG00000137218	ENST00000373018	2	2.30.29.30	157	3	68	228	0.688936	0.627356	0.742928	0
chr6	-	41776985	41776987	41776985-41776987	3	1	1	FRS3	ENSG00000137218	ENST00000373018	3		0	2	0	2	0.646169	0.381277	0.810207	0
chr6	+	41783474	41785042	41783474-41783605, 41784131-41784238, 41784935-41785042	3, 4, 5	1	116	PRICKLE4	ENSG00000278224	ENST00000458694	1		165	10	64	239	0.683917	0.630234	0.741496	0
chr6	+	41785043	41785513	41785043-41785072, 41785337-41785513	5, 6	117	185	PRICKLE4	ENSG00000278224	ENST00000458694	2	2.10.110.10	82	3	32	117	0.697193	0.617807	0.766296	0
chr6	+	41785514	41786283	41785514-41785540, 41786128-41786283	6, 7	186	246	PRICKLE4	ENSG00000278224	ENST00000458694	3	2.10.110.10	94	7	48	149	0.642691	0.569222	0.70852	0
chr6	+	41786284	41787126	41786284-41786332, 41786762-41787126	7, 8	247	384	PRICKLE4	ENSG00000278224	ENST00000458694	4		221	12	90	323	0.685447	0.633301	0.729076	0
chr6	+	41787698	41789325	41787698-41787825, 41789232-41789325	1, 2	1	74	TOMM6	ENSG00000214736	ENST00000398881	1		118	7	47	172	0.688445	0.615088	0.750196	0
chr6	-	41796536	41796610	41796536-41796610	8	664	688	USP49	ENSG00000164663	ENST00000682992	1		3	0	2	5	0.641452	0.455509	0.801663	0
chr6	-	41796611	41806248	41796611-41796723, 41798724-41798929, 41799830-41799938, 41803806-41804010, 41805628-41806248	8, 7, 6, 5, 4	246	663	USP49	ENSG00000164663	ENST00000682992	2	3.90.70.10	349	14	220	583	0.603877	0.562187	0.639606	0
chr6	-	41806249	41806692	41806249-41806692	4	98	245	USP49	ENSG00000164663	ENST00000682992	3		280	5	142	427	0.651541	0.609564	0.697467	0
chr6	-	41806693	41806983	41806693-41806983	4	1	97	USP49	ENSG00000164663	ENST00000682992	4	3.30.40.10	105	3	49	157	0.663861	0.597403	0.732151	0
chr6	-	41907075	41921018	41907075-41907287, 41909269-41909522, 41916785-41916939, 41921005-41921018	4, 3, 2, 1	1	212	MED20	ENSG00000124641	ENST00000265350	1		238	13	114	365	0.651505	0.603493	0.700816	0
chr6	+	41921563	41932703	41921563-41921830, 41927374-41927536, 41930132-41930270, 41930635-41930768, 41931396-41931556, 41931728-41931830, 41932361-41932703	1, 2, 3, 4, 5, 6, 7	1	437	BYSL	ENSG00000112578	ENST00000230340	1		558	14	245	817	0.686081	0.649925	0.713233	0
chr6	-	41935943	41936071	41935943-41936071	5	250	292	CCND3	ENSG00000112576	ENST00000372991	1		61	3	31	95	0.645462	0.552895	0.719522	0
chr6	-	41936072	41937349	41936072-41936107, 41936559-41936695, 41937235-41937349	5, 4, 3	154	249	CCND3	ENSG00000112576	ENST00000372991	2	1.10.472.10	97	4	57	158	0.625685	0.548501	0.686221	0
chr6	-	41937350	41941529	41937350-41937394, 41940370-41940585, 41941452-41941529	3, 2, 1	41	153	CCND3	ENSG00000112576	ENST00000372991	3	1.10.472.10	126	2	73	201	0.622766	0.567166	0.690112	0
chr6	-	41941530	41941574	41941530-41941574	1	26	40	CCND3	ENSG00000112576	ENST00000372991	4	1.10.472.10	15	0	8	23	0.646807	0.508096	0.763958	0
chr6	-	41941575	41941649	41941575-41941649	1	1	25	CCND3	ENSG00000112576	ENST00000372991	5		39	2	20	61	0.637289	0.535521	0.731066	0
chr6	+	42050542	42051380	42050542-42050586, 42051357-42051380	1, 2	1	23	TAF8	ENSG00000137413	ENST00000372977	1		50	7	29	86	0.595048	0.508703	0.69501	0
chr6	+	42051381	42056010	42051381-42051513, 42055531-42055629, 42055952-42056010	2, 3, 4	24	120	TAF8	ENSG00000137413	ENST00000372977	2	1.10.20.10	144	4	49	197	0.723893	0.660359	0.779634	0
chr6	+	42056011	42077542	42056011-42056014, 42057389-42057513, 42066312-42066459, 42068465-42068607, 42077100-42077239, 42077533-42077542	4, 5, 6, 7, 8, 9	121	310	TAF8	ENSG00000137413	ENST00000372977	3		207	8	98	313	0.657531	0.610532	0.71019	0
chr6	-	42103764	42142444	42103764-42103878, 42104463-42107583, 42110216-42110291, 42128672-42128778, 42142300-42142444	5, 4, 3, 2, 1	1	1188	C6orf132	ENSG00000188112	ENST00000341865	1		1461	39	614	2114	0.691641	0.671335	0.710651	0
chr6	+	42155477	42163246	42155477-42155485, 42162920-42163246	1, 2	1	112	GUCA1ANB	ENSG00000287363	ENST00000623004	1		55	3	26	84	0.653251	0.55517	0.748467	0
chr6	+	42173614	42173646	42173614-42173646	1	1	11	GUCA1A	ENSG00000048545	ENST00000372958	1		21	2	8	31	0.683818	0.565364	0.800844	0
chr6	+	42173647	42178333	42173647-42173814, 42178280-42178333	1, 2	12	85	GUCA1A	ENSG00000048545	ENST00000372958	2	1.10.238.10	110	8	30	148	0.732511	0.664355	0.797017	1
chr6	+	42178334	42179307	42178334-42178429, 42178802-42178895, 42179243-42179307	2, 3, 4	86	170	GUCA1A	ENSG00000048545	ENST00000372958	3	1.10.238.10	100	3	44	147	0.682905	0.612728	0.750387	21
chr6	+	42179308	42179400	42179308-42179400	4	171	201	GUCA1A	ENSG00000048545	ENST00000372958	4		51	1	24	76	0.686748	0.588093	0.765242	0
chr6	-	42184818	42184877	42184818-42184877	4	181	200	GUCA1B	ENSG00000112599	ENST00000230361	1		27	3	9	39	0.668319	0.550735	0.784967	0
chr6	-	42184878	42188677	42184878-42184942, 42185680-42185797, 42188582-42188677	4, 3, 2	88	180	GUCA1B	ENSG00000112599	ENST00000230361	2	1.10.238.10	100	4	43	147	0.671245	0.601486	0.742498	0
chr6	-	42188678	42194778	42188678-42188731, 42194614-42194778	2, 1	15	87	GUCA1B	ENSG00000112599	ENST00000230361	3	1.10.238.10	79	5	36	120	0.655823	0.5778	0.732013	0
chr6	-	42194779	42194820	42194779-42194820	1	1	14	GUCA1B	ENSG00000112599	ENST00000230361	4		14	4	11	29	0.580628	0.425135	0.702152	0
chr6	-	42208292	42208366	42208292-42208366	7	177	201	MRPS10	ENSG00000048544	ENST00000053468	1		27	2	11	40	0.685127	0.565712	0.791565	0
chr6	-	42208367	42211884	42208367-42208372, 42208858-42208947, 42210488-42210596, 42211781-42211884	7, 6, 5, 4	74	176	MRPS10	ENSG00000048544	ENST00000053468	2	3.30.70.600	74	3	28	105	0.69722	0.618586	0.775819	0
chr6	-	42211885	42217849	42211885-42211917, 42214120-42214192, 42214280-42214344, 42217802-42217849	4, 3, 2, 1	1	73	MRPS10	ENSG00000048544	ENST00000053468	3		119	8	45	172	0.693031	0.629648	0.758331	0
chr6	-	42228348	42228623	42228348-42228623	18	1121	1212	TRERF1	ENSG00000124496	ENST00000695948	1		91	4	56	151	0.608854	0.53855	0.679401	0
chr6	-	42228624	42232928	42228624-42228669, 42232681-42232928	18, 17	1023	1120	TRERF1	ENSG00000124496	ENST00000695948	2	3.30.160.60	95	2	44	141	0.66837	0.594383	0.734767	0
chr6	-	42236205	42243268	42236205-42236411, 42243248-42243268	16, 15	947	1022	TRERF1	ENSG00000124496	ENST00000695948	3		70	1	43	114	0.616917	0.536709	0.695345	0
chr6	-	42243269	42254860	42243269-42243361, 42246456-42246544, 42254851-42254860	15, 14, 13	883	946	TRERF1	ENSG00000124496	ENST00000695948	4	1.10.10.60	31	0	24	55	0.588678	0.487454	0.694953	0
chr6	-	42254861	42269590	42254861-42254926, 42256728-42256831, 42256963-42257102, 42258135-42258201, 42259339-42259723, 42263320-42263568, 42264704-42264854, 42265751-42265797, 42268154-42269590	13, 12, 11, 10, 9, 8, 7, 6, 5	1	882	TRERF1	ENSG00000124496	ENST00000695948	5		1065	15	521	1601	0.665085	0.640757	0.686421	0
chr6	+	42564320	42573949	42564320-42564397, 42573734-42573949	1, 2	1	98	UBR2	ENSG00000024048	ENST00000372901	1		122	4	56	182	0.670166	0.610635	0.733713	0
chr6	+	42573950	42594277	42573950-42573993, 42592151-42592229, 42594191-42594277	2, 3, 4	99	168	UBR2	ENSG00000024048	ENST00000372901	2	2.10.110.30	64	4	22	90	0.703818	0.624705	0.782006	0
chr6	+	42594278	42603674	42594278-42594304, 42603588-42603674	4, 5	169	206	UBR2	ENSG00000024048	ENST00000372901	3		32	0	10	42	0.715804	0.620671	0.818931	0
chr6	+	42603675	42612224	42603675-42603718, 42605721-42605859, 42606589-42606651, 42612171-42612224	5, 6, 7, 8	207	306	UBR2	ENSG00000024048	ENST00000372901	4	3.30.1390.10	67	1	37	105	0.654748	0.57265	0.727171	0
chr6	+	42612225	42645494	42612225-42612291, 42615071-42615178, 42616002-42616090, 42617409-42617507, 42632552-42632715, 42632805-42632904, 42635418-42635546, 42637011-42637194, 42640209-42640270, 42641582-42641692, 42642416-42642481, 42644214-42644336, 42644473-42644536, 42645466-42645494	8, 9, 10, 11, 12, 13, 14, 15, 16, 17, 18, 19, 20, 21	307	771	UBR2	ENSG00000024048	ENST00000372901	5		422	9	191	622	0.679407	0.643406	0.714416	0
chr6	+	42645495	42652061	42645495-42645590, 42648118-42648170, 42650284-42650386, 42652023-42652061	21, 22, 23, 24	772	868	UBR2	ENSG00000024048	ENST00000372901	6	1.10.10.2670	88	3	33	124	0.703457	0.632289	0.770902	0
chr6	+	42652062	42691170	42652062-42652071, 42652491-42652645, 42655621-42655723, 42658024-42658133, 42658240-42658320, 42658646-42658824, 42659656-42659855, 42662184-42662277, 42663258-42663419, 42665409-42665512, 42666167-42666245, 42670092-42670240, 42670660-42670715, 42673791-42673887, 42674126-42674193, 42676056-42676191, 42676783-42676873, 42678539-42678669, 42679724-42679832, 42683055-42683111, 42684794-42684871, 42688216-42688386, 42689569-42689670, 42691032-42691170	24, 25, 26, 27, 28, 29, 30, 31, 32, 33, 34, 35, 36, 37, 38, 39, 40, 41, 42, 43, 44, 45, 46, 47	869	1755	UBR2	ENSG00000024048	ENST00000372901	7		777	17	347	1141	0.681832	0.654535	0.707028	0
chr6	-	42698298	42704439	42698298-42698507, 42704365-42704439	3, 2	252	346	PRPH2	ENSG00000112619	ENST00000230381	1		151	3	49	203	0.739027	0.679364	0.793709	4
chr6	-	42704440	42721971	42704440-42704611, 42721754-42721971	2, 1	122	251	PRPH2	ENSG00000112619	ENST00000230381	2	1.10.1450.10	185	4	78	267	0.697285	0.639204	0.744482	104
chr6	-	42721972	42722334	42721972-42722334	1	1	121	PRPH2	ENSG00000112619	ENST00000230381	3		139	10	57	206	0.683001	0.616351	0.736614	6
chr6	-	42745036	42745038	42745036-42745038	1	346	346	TBCC	ENSG00000124659	ENST00000372876	1		0	0	0	0	0.742301	0.51783	0.922287	0
chr6	-	42745039	42745545	42745039-42745545	1	177	345	TBCC	ENSG00000124659	ENST00000372876	2	2.160.20.70	63	1	24	88	0.723472	0.630407	0.799393	0
chr6	-	42745546	42745668	42745546-42745668	1	136	176	TBCC	ENSG00000124659	ENST00000372876	3		34	0	3	37	0.847734	0.723327	0.935508	0
chr6	-	42745669	42745986	42745669-42745986	1	30	135	TBCC	ENSG00000124659	ENST00000372876	4	1.20.58.1250	72	5	35	112	0.65891	0.579294	0.740438	0
chr6	-	42745987	42746073	42745987-42746073	1	1	29	TBCC	ENSG00000124659	ENST00000372876	5		72	7	27	106	0.691775	0.604504	0.765322	0
chr6	+	42822023	42865443	42822023-42822063, 42822796-42822844, 42822935-42823003, 42828493-42830172, 42852092-42852197, 42853638-42853738, 42855856-42855917, 42857091-42857236, 42860262-42860356, 42862510-42862612, 42864659-42865443	3, 4, 5, 6, 7, 8, 9, 10, 11, 12, 13	1	1079	BICRAL	ENSG00000112624	ENST00000314073	1		942	3	423	1368	0.688245	0.663983	0.71244	0
chr6	+	42879911	42883588	42879911-42879951, 42880861-42880966, 42883451-42883588	1, 2, 3	1	95	RPL7L1	ENSG00000146223	ENST00000493763	1		71	5	22	98	0.706893	0.627853	0.792852	0
chr6	+	42883589	42886458	42883589-42883614, 42884613-42884750, 42885974-42886083, 42886256-42886458	3, 4, 5, 6	96	254	RPL7L1	ENSG00000146223	ENST00000493763	2	3.30.1390.20	136	4	66	206	0.661677	0.600517	0.722825	0
chr6	+	42886459	42886461	42886459-42886461	6	255	255	RPL7L1	ENSG00000146223	ENST00000493763	3		0	0	1	1	0.65536	0.429873	0.851248	0
chr6	-	42890486	42890788	42890486-42890788	1	1	101	C6orf226	ENSG00000221821	ENST00000408925	1		184	16	93	293	0.627591	0.574083	0.681388	0
chr6	+	42916070	42916105	42916070-42916105	1	1	12	PTCRA	ENSG00000171611	ENST00000304672	1		12	3	9	24	0.598694	0.426348	0.721286	0
chr6	+	42916106	42923346	42916106-42916127, 42923027-42923346	1, 2	13	126	PTCRA	ENSG00000171611	ENST00000304672	2	2.60.40.10	154	1	57	212	0.71897	0.655981	0.774184	0
chr6	+	42923347	42925679	42923347-42923347, 42924229-42924273, 42925261-42925679	2, 3, 4	127	281	PTCRA	ENSG00000171611	ENST00000304672	3		214	18	107	339	0.63467	0.582277	0.681917	0
chr6	+	42929571	42938788	42929571-42929721, 42934475-42934598, 42935574-42935670, 42937717-42937839, 42938090-42938207, 42938568-42938788	1, 2, 3, 4, 5, 6	1	278	CNPY3	ENSG00000137161	ENST00000372836	1		313	14	146	473	0.665201	0.618263	0.702819	0
chr6	+	42960768	42960833	42960768-42960833	1	1	22	GNMT	ENSG00000124713	ENST00000372808	1		39	2	24	65	0.620101	0.52192	0.719999	0
chr6	+	42960834	42960881	42960834-42960881	1	23	38	GNMT	ENSG00000124713	ENST00000372808	2	3.30.46.10	34	1	11	46	0.711375	0.596538	0.807336	0
chr6	+	42960882	42963553	42960882-42960973, 42962212-42962339, 42962762-42962878, 42963072-42963214, 42963328-42963449, 42963535-42963553	1, 2, 3, 4, 5, 6	39	245	GNMT	ENSG00000124713	ENST00000372808	3	3.30.46.10; 3.40.50.150	259	9	119	387	0.667705	0.624612	0.71464	0
chr6	+	42963554	42963697	42963554-42963697	6	246	293	GNMT	ENSG00000124713	ENST00000372808	4	3.40.50.150	52	3	24	79	0.663695	0.569983	0.750935	0
chr6	+	42963698	42963703	42963698-42963703	6	294	295	GNMT	ENSG00000124713	ENST00000372808	5		2	0	2	4	0.659164	0.458001	0.804101	0
chr6	-	42964338	42964364	42964338-42964364	17	972	980	PEX6	ENSG00000124587	ENST00000304611	1		17	1	4	22	0.697666	0.576749	0.814504	0
chr6	-	42964365	42964409	42964365-42964409	17	957	971	PEX6	ENSG00000124587	ENST00000304611	2	3.40.50.300	22	2	10	34	0.652716	0.540227	0.759506	0
chr6	-	42964410	42965124	42964410-42964471, 42964790-42964929, 42965075-42965124	17, 16, 15	873	956	PEX6	ENSG00000124587	ENST00000304611	3	1.10.8.60; 3.40.50.300	87	1	49	137	0.64265	0.570391	0.711355	3
chr6	-	42965125	42966444	42965125-42965152, 42965252-42965368, 42965681-42965789, 42966044-42966105, 42966242-42966444	15, 14, 13, 12, 11	700	872	PEX6	ENSG00000124587	ENST00000304611	4	3.40.50.300	199	3	83	285	0.689148	0.642429	0.74311	6
chr6	-	42966445	42966539	42966445-42966447, 42966525-42966539	11, 10	694	699	PEX6	ENSG00000124587	ENST00000304611	5		7	0	1	8	0.697046	0.556244	0.839717	0
chr6	-	42966540	42967463	42966540-42966657, 42966782-42966858, 42967368-42967463	10, 9, 8	597	693	PEX6	ENSG00000124587	ENST00000304611	6	1.10.8.60	89	4	56	149	0.610922	0.542226	0.683209	1
chr6	-	42967464	42967466	42967464-42967466	8	596	596	PEX6	ENSG00000124587	ENST00000304611	7		0	0	1	1	0.64911	0.474736	0.798175	0
chr6	-	42967467	42969759	42967467-42967563, 42968290-42968498, 42968874-42968985, 42969668-42969759	8, 7, 6, 5	426	595	PEX6	ENSG00000124587	ENST00000304611	8	3.40.50.300	201	4	95	300	0.671063	0.615586	0.715332	2
chr6	-	42969760	42979150	42969760-42969801, 42969885-42969987, 42974003-42974086, 42974875-42975038, 42978269-42979150	5, 4, 3, 2, 1	1	425	PEX6	ENSG00000124587	ENST00000304611	9		564	25	280	869	0.649562	0.617228	0.679986	12
chr6	+	42984678	43006915	42984678-42984704, 42989611-42989688, 43006463-43006679, 43006911-43006915	1, 2, 3, 4	1	109	PPP2R5D	ENSG00000112640	ENST00000485511	1		114	2	62	178	0.636152	0.571344	0.702892	0
chr6	+	43006916	43010718	43006916-43007110, 43007196-43007306, 43007414-43007506, 43007935-43008065, 43008201-43008260, 43008367-43008475, 43008693-43008746, 43009057-43009227, 43009322-43009449, 43010468-43010569, 43010664-43010718	4, 5, 6, 7, 8, 9, 10, 11, 12, 13, 14	110	512	PPP2R5D	ENSG00000112640	ENST00000485511	2	1.25.10.10	254	4	188	446	0.572514	0.527969	0.616524	18
chr6	+	43010719	43011283	43010719-43010736, 43010881-43010997, 43011149-43011283	14, 15, 16	513	602	PPP2R5D	ENSG00000112640	ENST00000485511	3		95	2	54	151	0.627577	0.554131	0.697655	0
chr6	-	43012473	43013813	43012473-43012621, 43012926-43013028, 43013115-43013389, 43013786-43013813	4, 3, 2, 1	1	185	MEA1	ENSG00000124733	ENST00000244711	1		255	20	96	371	0.686264	0.640641	0.733008	0
chr6	+	43017193	43017195	43017193-43017195	2	1	1	KLHDC3	ENSG00000124702	ENST00000326974	1		0	0	0	0	0.635468	0.412679	0.850638	0
chr6	+	43017196	43018201	43017196-43017346, 43017519-43017695, 43017853-43017968, 43018145-43018201	2, 3, 4, 5	2	168	KLHDC3	ENSG00000124702	ENST00000326974	2	2.120.10.80	127	0	75	202	0.629349	0.56489	0.690978	0
chr6	+	43018202	43018213	43018202-43018213	5	169	172	KLHDC3	ENSG00000124702	ENST00000326974	3		1	0	0	1	0.659465	0.441614	0.859667	0
chr6	+	43018214	43019352	43018214-43018216, 43018343-43018556, 43018633-43018719, 43018863-43018971, 43019092-43019165, 43019288-43019352	5, 6, 7, 8, 9, 10	173	356	KLHDC3	ENSG00000124702	ENST00000326974	4	2.120.10.80	107	3	92	202	0.541719	0.476391	0.609053	0
chr6	+	43019353	43020730	43019353-43019366, 43020667-43020730	10, 11	357	382	KLHDC3	ENSG00000124702	ENST00000326974	5		18	0	5	23	0.703497	0.55507	0.840077	0
chr6	+	43021655	43029225	43021655-43021784, 43024985-43025132, 43025263-43025329, 43026037-43026141, 43027178-43027252, 43027360-43027477, 43029092-43029225	1, 2, 3, 4, 5, 6, 7	1	259	RRP36	ENSG00000124541	ENST00000244496	1		327	36	137	500	0.653072	0.611522	0.693588	0
chr6	-	43037691	43037843	43037691-43037843	26	1648	1698	CUL7	ENSG00000044090	ENST00000265348	1		69	2	21	92	0.721155	0.643845	0.791588	0
chr6	-	43037844	43038362	43037844-43038011, 43038267-43038362	26, 25	1560	1647	CUL7	ENSG00000044090	ENST00000265348	2	1.10.10.10	115	3	52	170	0.674232	0.613306	0.735072	1
chr6	-	43038363	43038470	43038363-43038470	25	1524	1559	CUL7	ENSG00000044090	ENST00000265348	3		47	4	17	68	0.680809	0.600562	0.765333	0
chr6	-	43038471	43040294	43038471-43038472, 43038566-43038692, 43038842-43038987, 43040156-43040294	25, 24, 23, 22	1386	1523	CUL7	ENSG00000044090	ENST00000265348	4	3.30.230.130	149	6	75	230	0.652014	0.598302	0.708642	2
chr6	-	43040295	43040574	43040295-43040426, 43040530-43040574	22, 21	1327	1385	CUL7	ENSG00000044090	ENST00000265348	5		71	2	34	107	0.667256	0.595331	0.738757	0
chr6	-	43040575	43042804	43040575-43040746, 43040915-43041075, 43042802-43042804	21, 20, 19	1215	1326	CUL7	ENSG00000044090	ENST00000265348	6	1.20.1310.10	130	9	61	200	0.660261	0.596604	0.712445	0
chr6	-	43042805	43045354	43042805-43042984, 43043074-43043180, 43043448-43043630, 43044752-43044885, 43045227-43045354	19, 18, 17, 16, 15	971	1214	CUL7	ENSG00000044090	ENST00000265348	7		275	9	135	419	0.660502	0.614185	0.69884	4
chr6	-	43045355	43046529	43045355-43045402, 43045587-43045682, 43045986-43046091, 43046236-43046407, 43046511-43046529	15, 14, 13, 12, 11	824	970	CUL7	ENSG00000044090	ENST00000265348	8	2.60.120.260	179	6	85	270	0.662645	0.615716	0.717731	0
chr6	-	43046530	43050326	43046530-43046601, 43046880-43047107, 43048148-43048253, 43048332-43048569, 43049407-43049662, 43049963-43050159, 43050260-43050326	11, 10, 9, 8, 7, 6, 5	436	823	CUL7	ENSG00000044090	ENST00000265348	9		417	15	206	638	0.656556	0.620227	0.690912	0
chr6	-	43050327	43051135	43050327-43050398, 43050968-43051135	5, 4	356	435	CUL7	ENSG00000044090	ENST00000265348	10	2.30.30.30	111	3	42	156	0.708575	0.637223	0.761001	0
chr6	-	43051136	43052788	43051136-43051468, 43051612-43051763, 43052209-43052788	4, 3, 2	1	355	CUL7	ENSG00000044090	ENST00000265348	11		451	12	182	645	0.699941	0.663286	0.730635	0
chr6	-	43054277	43054450	43054277-43054450	7	248	305	MRPL2	ENSG00000112651	ENST00000388752	1		101	4	33	138	0.719913	0.652604	0.788945	0
chr6	-	43054451	43056102	43054451-43054486, 43055545-43055618, 43055897-43056007, 43056081-43056102	7, 6, 5, 4	167	247	MRPL2	ENSG00000112651	ENST00000388752	2	2.30.30.30	113	4	48	165	0.690245	0.618518	0.749679	0
chr6	-	43056103	43058149	43056103-43056196, 43056307-43056445, 43058065-43058149	4, 3, 2	61	166	MRPL2	ENSG00000112651	ENST00000388752	3	2.40.50.140	140	9	39	188	0.733456	0.679663	0.796551	0
chr6	-	43058150	43059381	43058150-43058233, 43059286-43059381	2, 1	1	60	MRPL2	ENSG00000112651	ENST00000388752	4		54	2	30	86	0.647369	0.555455	0.733525	0
chr6	+	43061336	43065694	43061336-43061593, 43062917-43063147, 43065620-43065694	2, 3, 4	1	188	KLC4	ENSG00000137171	ENST00000347162	1		205	12	103	320	0.642011	0.594005	0.693966	0
chr6	+	43065695	43072826	43065695-43065701, 43066306-43066525, 43066996-43067083, 43070354-43070455, 43070692-43070865, 43071275-43071374, 43071567-43071619, 43071852-43071922, 43072147-43072255, 43072824-43072826	4, 5, 6, 7, 8, 9, 10, 11, 12, 13	189	497	KLC4	ENSG00000137171	ENST00000347162	2	1.25.40.10	366	17	156	539	0.678345	0.640756	0.717661	0
chr6	+	43072827	43074669	43072827-43072964, 43073223-43073338, 43073902-43073965, 43074622-43074669	13, 14, 15, 16	498	619	KLC4	ENSG00000137171	ENST00000347162	3		130	2	55	187	0.692777	0.629387	0.753037	0
chr6	+	43076489	43128984	43076489-43076567, 43128977-43128984	1, 2	1	29	PTK7	ENSG00000112655	ENST00000230419	1		47	0	23	70	0.667845	0.584408	0.750935	0
chr6	+	43128985	43129260	43128985-43129260	2	30	121	PTK7	ENSG00000112655	ENST00000230419	2	2.60.40.10	123	2	51	176	0.691954	0.630527	0.749546	0
chr6	+	43129261	43129728	43129261-43129264, 43129727-43129728	2, 3	122	123	PTK7	ENSG00000112655	ENST00000230419	3		1	0	0	1	0.678434	0.54381	0.805184	0
chr6	+	43129729	43130515	43129729-43129829, 43130230-43130420, 43130511-43130515	3, 4, 5	124	222	PTK7	ENSG00000112655	ENST00000230419	4	2.60.40.10	116	1	63	180	0.650495	0.58666	0.708716	0
chr6	+	43130516	43132425	43130516-43130661, 43132016-43132164, 43132421-43132425	5, 6, 7	223	322	PTK7	ENSG00000112655	ENST00000230419	5	2.60.40.10	135	3	54	192	0.695142	0.636843	0.752332	0
chr6	+	43132426	43132437	43132426-43132437	7	323	326	PTK7	ENSG00000112655	ENST00000230419	6		4	0	2	6	0.665231	0.534297	0.780638	0
chr6	+	43132438	43138850	43132438-43132687, 43138849-43138850	7, 8	327	410	PTK7	ENSG00000112655	ENST00000230419	7	2.60.40.10	99	2	45	146	0.677877	0.607078	0.738126	0
chr6	+	43138851	43139407	43138851-43138982, 43139136-43139271, 43139406-43139407	8, 9, 10	411	500	PTK7	ENSG00000112655	ENST00000230419	8	2.60.40.10	94	4	50	148	0.650112	0.578988	0.710181	0
chr6	+	43139408	43141932	43139408-43139525, 43141668-43141817, 43141931-43141932	10, 11, 12	501	590	PTK7	ENSG00000112655	ENST00000230419	9	2.60.40.10	81	5	42	128	0.646789	0.570788	0.710524	0
chr6	+	43141933	43143427	43141933-43142081, 43142172-43142299, 43143417-43143427	12, 13, 14	591	686	PTK7	ENSG00000112655	ENST00000230419	10	2.60.40.10	105	2	55	162	0.650938	0.59009	0.715508	0
chr6	+	43143428	43144491	43143428-43143620, 43144451-43144491	14, 15	687	764	PTK7	ENSG00000112655	ENST00000230419	11		114	2	44	160	0.697902	0.638569	0.761629	0
chr6	+	43144492	43145423	43144492-43144606, 43145200-43145423	15, 16	765	877	PTK7	ENSG00000112655	ENST00000230419	12	3.30.200.20	131	1	68	200	0.654954	0.597971	0.713385	0
chr6	+	43145424	43160869	43145424-43145432, 43146618-43146698, 43158817-43158968, 43159788-43159966, 43160721-43160869	16, 17, 18, 19, 20	878	1067	PTK7	ENSG00000112655	ENST00000230419	13	1.10.510.10	199	4	102	305	0.656188	0.604871	0.702325	0
chr6	+	43160870	43160878	43160870-43160878	20	1068	1070	PTK7	ENSG00000112655	ENST00000230419	14		4	1	2	7	0.663514	0.523659	0.769313	0
chr6	+	43171657	43172112	43171657-43172112	1	1	152	SRF	ENSG00000112658	ENST00000265354	1		147	3	118	268	0.548335	0.486628	0.604583	0
chr6	+	43172113	43174002	43172113-43172169, 43173847-43174002	1, 2	153	223	SRF	ENSG00000112658	ENST00000265354	2	3.40.1810.10	7	1	45	53	0.19176	0.0925241	0.31158	0
chr6	+	43174003	43179187	43174003-43174113, 43175706-43175967, 43176548-43176667, 43178294-43178485, 43178806-43178882, 43179095-43179187	2, 3, 4, 5, 6, 7	224	508	SRF	ENSG00000112658	ENST00000265354	3		275	2	146	423	0.647958	0.598981	0.690206	0
chr6	+	43184311	43186287	43184311-43184905, 43185456-43185610, 43185955-43186287	2, 3, 4	1	361	CUL9	ENSG00000112659	ENST00000252050	1		422	9	197	628	0.671913	0.636706	0.706022	0
chr6	+	43186288	43187031	43186288-43186455, 43186960-43187031	4, 5	362	441	CUL9	ENSG00000112659	ENST00000252050	2	2.30.30.30	95	6	40	141	0.675544	0.604858	0.733003	0
chr6	+	43187032	43188099	43187032-43187095, 43187246-43187439, 43187713-43188099	5, 6, 7	442	656	CUL9	ENSG00000112659	ENST00000252050	3		231	7	111	349	0.663416	0.616929	0.70678	0
chr6	+	43188100	43196750	43188100-43188118, 43188523-43188715, 43193001-43193208, 43196069-43196265, 43196645-43196750	7, 8, 9, 10, 11	657	897	CUL9	ENSG00000112659	ENST00000252050	4	1.25.10.10	246	2	140	388	0.639724	0.593006	0.682417	0
chr6	+	43196751	43200504	43196751-43196862, 43198609-43198855, 43199266-43199371, 43199929-43200156, 43200436-43200504	11, 12, 13, 14, 15	898	1151	CUL9	ENSG00000112659	ENST00000252050	5		283	6	144	433	0.653953	0.613643	0.697389	0
chr6	+	43200505	43203464	43200505-43200526, 43200663-43200834, 43202716-43202821, 43203109-43203204, 43203417-43203464	15, 16, 17, 18, 19	1152	1299	CUL9	ENSG00000112659	ENST00000252050	6	2.60.120.260	149	4	75	228	0.658413	0.600993	0.70856	0
chr6	+	43203465	43206368	43203465-43203592, 43203854-43203987, 43204360-43204539, 43204748-43204857, 43204933-43205115, 43205263-43205423, 43206007-43206235, 43206321-43206368	19, 20, 21, 22, 23, 24, 25, 26	1300	1690	CUL9	ENSG00000112659	ENST00000252050	7		451	8	207	666	0.675434	0.640607	0.708507	0
chr6	+	43206369	43213729	43206369-43206510, 43213149-43213294, 43213438-43213567, 43213713-43213729	26, 27, 28, 29	1691	1835	CUL9	ENSG00000112659	ENST00000252050	8	3.30.230.130	147	1	74	222	0.66414	0.60668	0.716808	0
chr6	+	43213730	43213810	43213730-43213810	29	1836	1862	CUL9	ENSG00000112659	ENST00000252050	9		31	3	16	50	0.649528	0.553235	0.731084	0
chr6	+	43213811	43215249	43213811-43213912, 43215079-43215249	29, 30	1863	1953	CUL9	ENSG00000112659	ENST00000252050	10	1.10.10.10	110	2	38	150	0.713645	0.64805	0.770869	0
chr6	+	43215250	43216419	43215250-43215326, 43216158-43216419	30, 31	1954	2066	CUL9	ENSG00000112659	ENST00000252050	11		121	3	53	177	0.680974	0.616688	0.736038	0
chr6	+	43216420	43220782	43216420-43216503, 43220459-43220599, 43220747-43220782	31, 32, 33	2067	2153	CUL9	ENSG00000112659	ENST00000252050	12	3.30.40.10	94	1	49	144	0.655499	0.588871	0.717616	0
chr6	+	43220783	43221163	43220783-43220911, 43221158-43221163	33, 34	2154	2198	CUL9	ENSG00000112659	ENST00000252050	13		40	0	27	67	0.628783	0.542499	0.712009	0
chr6	+	43221164	43223394	43221164-43221321, 43221685-43221778, 43222316-43222390, 43222531-43222641, 43222779-43222896, 43223264-43223394	34, 35, 36, 37, 38, 39	2199	2427	CUL9	ENSG00000112659	ENST00000252050	14	1.20.120.1750	213	9	120	342	0.628966	0.581628	0.675969	0
chr6	+	43223395	43224442	43223395-43223397, 43224095-43224168, 43224250-43224442	39, 40, 41	2428	2517	CUL9	ENSG00000112659	ENST00000252050	15		92	1	32	125	0.707757	0.643246	0.773505	0
chr6	-	43225736	43229420	43225736-43225881, 43226033-43226143, 43226327-43226395, 43229261-43229420	4, 3, 2, 1	13	174	DNPH1	ENSG00000112667	ENST00000230431	1	3.40.50.450	251	12	114	377	0.665101	0.619364	0.71168	0
chr6	-	43229421	43229456	43229421-43229456	1	1	12	DNPH1	ENSG00000112667	ENST00000230431	2		28	3	10	41	0.680913	0.558982	0.794754	0
chr6	+	43246661	43246681	43246661-43246681	2	1	7	TTBK1	ENSG00000146216	ENST00000259750	1		8	1	4	13	0.642794	0.468559	0.783737	0
chr6	+	43246682	43259038	43246682-43246768, 43252739-43252886, 43253291-43253364, 43253568-43253708, 43254547-43254651, 43255049-43255114, 43255552-43255644, 43255731-43255856, 43257812-43257966, 43259038-43259038	2, 3, 4, 5, 6, 7, 8, 9, 10, 11	8	339	TTBK1	ENSG00000146216	ENST00000259750	2	1.10.510.10	265	3	188	456	0.585577	0.539913	0.628876	1
chr6	+	43259039	43285373	43259039-43259269, 43259531-43259706, 43262789-43263350, 43282727-43284312, 43284983-43285373	11, 12, 13, 14, 15	340	1321	TTBK1	ENSG00000146216	ENST00000259750	3		1374	24	668	2066	0.663779	0.644766	0.684833	0
chr6	+	43298359	43298712	43298359-43298712	1	1	118	SLC22A7	ENSG00000137204	ENST00000372585	1		144	4	66	214	0.67372	0.609904	0.728562	0
chr6	+	43298713	43304227	43298713-43298751, 43299092-43299097, 43299390-43299493, 43299627-43299781, 43299898-43300066, 43301135-43301258, 43301583-43301692, 43302200-43302414, 43302655-43302763, 43304038-43304227	1, 2, 3, 4, 5, 6, 7, 8, 9, 10	119	525	SLC22A7	ENSG00000137204	ENST00000372585	2	1.20.1250.20	452	22	228	702	0.643395	0.608965	0.678583	0
chr6	+	43304228	43304722	43304228-43304244, 43304671-43304722	10, 11	526	548	SLC22A7	ENSG00000137204	ENST00000372585	3		29	2	12	43	0.669033	0.552829	0.775239	0
chr6	-	43305817	43305837	43305817-43305837	8	198	204	CRIP3	ENSG00000146215	ENST00000372569	1		7	0	2	9	0.739112	0.573565	0.866808	0
chr6	-	43305838	43306479	43305838-43305875, 43306067-43306124, 43306219-43306313, 43306446-43306479	8, 7, 6, 5	123	197	CRIP3	ENSG00000146215	ENST00000372569	2	2.10.110.10	93	2	41	136	0.686218	0.618704	0.760472	0
chr6	-	43306480	43307705	43306480-43306517, 43307612-43307705	5, 4	79	122	CRIP3	ENSG00000146215	ENST00000372569	3		61	1	24	86	0.712594	0.624658	0.78907	0
chr6	-	43307706	43308783	43307706-43307743, 43307839-43307896, 43308315-43308409, 43308750-43308783	4, 3, 2, 1	4	78	CRIP3	ENSG00000146215	ENST00000372569	4	2.10.110.10	109	4	36	149	0.733994	0.661118	0.79101	0
chr6	-	43308784	43308792	43308784-43308792	1	1	3	CRIP3	ENSG00000146215	ENST00000372569	5		8	3	0	11	0.715324	0.562965	0.848519	0
chr6	-	43337161	43369365	43337161-43340502, 43340790-43340908, 43342112-43342211, 43342676-43342879, 43348324-43348625, 43352377-43352476, 43354664-43356145, 43357126-43357765, 43365292-43365440, 43368967-43369365	10, 9, 8, 7, 6, 5, 4, 3, 2, 1	1	2279	ZNF318	ENSG00000171467	ENST00000361428	1		3031	57	1197	4285	0.707061	0.693746	0.720767	0
chr6	+	43427979	43432769	43427979-43428139, 43432142-43432769	2, 3	1	263	ABCC10	ENSG00000124574	ENST00000372530	1		340	19	152	511	0.661299	0.625236	0.703431	0
chr6	+	43432770	43435882	43432770-43433360, 43434621-43434848, 43435751-43435882	3, 4, 5	264	580	ABCC10	ENSG00000124574	ENST00000372530	2	1.20.1560.10	391	17	177	585	0.665998	0.629608	0.703528	0
chr6	+	43435883	43436223	43435883-43435907, 43436138-43436223	5, 6	581	617	ABCC10	ENSG00000124574	ENST00000372530	3		40	1	23	64	0.633221	0.541904	0.727065	0
chr6	+	43436224	43444208	43436224-43436247, 43437934-43438013, 43438624-43438795, 43441862-43441960, 43442970-43443159, 43443933-43444010, 43444159-43444208	6, 7, 8, 9, 10, 11, 12	618	848	ABCC10	ENSG00000124574	ENST00000372530	4	3.40.50.300	291	12	127	430	0.674408	0.630262	0.714754	0
chr6	+	43444209	43447387	43444209-43444353, 43444788-43444938, 43445125-43445314, 43445599-43445942, 43446277-43446446, 43447248-43447387	12, 13, 14, 15, 16, 17	849	1228	ABCC10	ENSG00000124574	ENST00000372530	5	1.20.1560.10	476	22	242	740	0.643098	0.608672	0.67543	0
chr6	+	43447388	43447399	43447388-43447399	17	1229	1232	ABCC10	ENSG00000124574	ENST00000372530	6		4	1	4	9	0.619141	0.460771	0.745344	0
chr6	+	43447400	43450058	43447400-43447408, 43447684-43447937, 43448881-43449026, 43449107-43449204, 43449422-43449534, 43449929-43450058	17, 18, 19, 20, 21, 22	1233	1482	ABCC10	ENSG00000124574	ENST00000372530	7	3.40.50.300	294	16	148	458	0.640243	0.600126	0.68321	0
chr6	+	43450059	43450088	43450059-43450088	22	1483	1492	ABCC10	ENSG00000124574	ENST00000372530	8		10	2	7	19	0.614615	0.472102	0.729849	0
chr6	-	43450542	43450937	43450542-43450937	6	252	383	DLK2	ENSG00000171462	ENST00000372488	1		154	0	75	229	0.67308	0.612886	0.726939	0
chr6	-	43450938	43451057	43450938-43451057	6	212	251	DLK2	ENSG00000171462	ENST00000372488	2	2.10.25.10	42	0	17	59	0.699388	0.600237	0.787337	0
chr6	-	43451058	43451162	43451058-43451162	6	177	211	DLK2	ENSG00000171462	ENST00000372488	3	2.10.25.10	27	0	22	49	0.613642	0.498035	0.707773	0
chr6	-	43451163	43451956	43451163-43451274, 43451940-43451956	6, 5	134	176	DLK2	ENSG00000171462	ENST00000372488	4	2.10.25.10	43	1	21	65	0.669826	0.567267	0.753032	0
chr6	-	43451957	43452082	43451957-43452082	5	92	133	DLK2	ENSG00000171462	ENST00000372488	5	2.10.25.10	51	3	21	75	0.679108	0.586493	0.760635	0
chr6	-	43452083	43454466	43452083-43452084, 43453005-43453135, 43454411-43454466	5, 4, 3	29	91	DLK2	ENSG00000171462	ENST00000372488	6	2.10.25.10	55	2	23	80	0.681287	0.59236	0.762315	0
chr6	-	43454467	43454825	43454467-43454474, 43454750-43454825	3, 2	1	28	DLK2	ENSG00000171462	ENST00000372488	7		41	3	15	59	0.684622	0.587613	0.775443	0
chr6	+	43499002	43505852	43499002-43499100, 43500744-43500772, 43501526-43501687, 43502283-43502349, 43502588-43502617, 43503401-43503508, 43503623-43503706, 43504761-43505852	4, 5, 6, 7, 8, 9, 10, 11	1	557	TJAP1	ENSG00000137221	ENST00000372449	1		744	24	281	1049	0.710257	0.682049	0.736548	0
chr6	-	43507241	43507546	43507241-43507308, 43507456-43507546	6, 5	264	316	LRRC73	ENSG00000204052	ENST00000372441	1		71	1	29	101	0.686394	0.599576	0.763367	0
chr6	-	43507547	43508772	43507547-43507678, 43507826-43507926, 43508298-43508420, 43508760-43508772	5, 4, 3, 2	141	263	LRRC73	ENSG00000204052	ENST00000372441	2	3.80.10.10	125	5	68	198	0.631244	0.567281	0.693814	0
chr6	-	43508773	43509776	43508773-43508920, 43509514-43509776	2, 1	4	140	LRRC73	ENSG00000204052	ENST00000372441	3	3.80.10.10	161	2	128	291	0.557428	0.507492	0.617595	0
chr6	-	43509777	43509785	43509777-43509785	1	1	3	LRRC73	ENSG00000204052	ENST00000372441	4		4	0	4	8	0.596088	0.421947	0.761315	0
chr6	-	43512170	43516807	43512170-43512315, 43512440-43512563, 43512761-43512874, 43513069-43513200, 43513359-43513451, 43513588-43513633, 43515595-43515701, 43515889-43516095, 43516727-43516807	9, 8, 7, 6, 5, 4, 3, 2, 1	1	350	YIPF3	ENSG00000137207	ENST00000372422	1		446	14	216	676	0.660749	0.624363	0.695389	0
chr6	+	43517110	43519341	43517110-43517178, 43517306-43517377, 43519333-43519341	1, 2, 3	1	50	POLR1C	ENSG00000171453	ENST00000642195	1		93	5	30	128	0.72607	0.652727	0.791558	3
chr6	+	43519342	43519711	43519342-43519440, 43519706-43519711	3, 4	51	85	POLR1C	ENSG00000171453	ENST00000642195	2	3.30.1360.10	37	2	9	48	0.754134	0.649361	0.841288	1
chr6	+	43519712	43520638	43519712-43519838, 43520066-43520185, 43520275-43520427, 43520625-43520638	4, 5, 6, 7	86	223	POLR1C	ENSG00000171453	ENST00000642195	3	2.170.120.12; 3.30.1360.10	226	11	69	306	0.736927	0.687993	0.781134	9
chr6	+	43520639	43521255	43520639-43520774, 43520932-43521048, 43521182-43521255	7, 8, 9	224	332	POLR1C	ENSG00000171453	ENST00000642195	4	3.30.1360.10	155	6	65	226	0.691221	0.633477	0.745794	4
chr6	+	43521256	43521297	43521256-43521297	9	333	346	POLR1C	ENSG00000171453	ENST00000642195	5		17	1	7	25	0.706764	0.576784	0.816637	0
chr6	-	43523871	43524539	43523871-43524005, 43524471-43524539	32, 31	1137	1204	XPO5	ENSG00000124571	ENST00000265351	1		67	4	34	105	0.643144	0.55432	0.722193	0
chr6	-	43524540	43575864	43524540-43524635, 43524831-43524968, 43525107-43525214, 43525839-43525921, 43526685-43526747, 43527634-43527731, 43528159-43528205, 43528828-43528925, 43530688-43530824, 43531479-43531575, 43533907-43534007, 43546571-43546752, 43547608-43547707, 43548261-43548460, 43549489-43549578, 43549893-43549934, 43551298-43551453, 43553373-43553503, 43555836-43555964, 43558501-43558591, 43560178-43560303, 43560924-43561007, 43562247-43562346, 43565660-43565736, 43567169-43567354, 43568711-43568737, 43570502-43570684, 43570857-43570994, 43572506-43572578, 43573480-43573601, 43575760-43575864	31, 30, 29, 28, 27, 26, 25, 24, 23, 22, 21, 20, 19, 18, 17, 16, 15, 14, 13, 12, 11, 10, 9, 8, 7, 6, 5, 4, 3, 2, 1	1	1136	XPO5	ENSG00000124571	ENST00000265351	2	1.25.10.10	1109	25	571	1705	0.651123	0.627873	0.672169	0
chr6	+	43582320	43582322	43582320-43582322	2	1	1	POLH	ENSG00000170734	ENST00000372236	1		0	1	0	1	0.684077	0.50071	0.84188	0
chr6	+	43582323	43582448	43582323-43582448	2	2	43	POLH	ENSG00000170734	ENST00000372236	2	3.30.70.270	52	5	26	83	0.65233	0.557492	0.73376	0
chr6	+	43582449	43583085	43582449-43582456, 43583007-43583085	2, 3	44	72	POLH	ENSG00000170734	ENST00000372236	3	3.40.1170.60	40	1	8	49	0.768964	0.668722	0.858332	0
chr6	+	43583086	43601080	43583086-43583141, 43587272-43587489, 43597696-43597865, 43600988-43601080	3, 4, 5, 6	73	251	POLH	ENSG00000170734	ENST00000372236	4	3.30.70.270	206	12	95	313	0.660648	0.612601	0.711663	1
chr6	+	43601081	43604657	43601081-43601091, 43603892-43604011, 43604615-43604657	6, 7, 8	252	309	POLH	ENSG00000170734	ENST00000372236	5	1.10.150.20	42	5	16	63	0.671838	0.582015	0.771814	1
chr6	+	43604658	43613711	43604658-43604738, 43605254-43605319, 43610554-43610723, 43613660-43613711	8, 9, 10, 11	310	432	POLH	ENSG00000170734	ENST00000372236	6	3.30.1490.100	124	3	41	168	0.733344	0.669468	0.793037	0
chr6	+	43613712	43614554	43613712-43614554	11	433	713	POLH	ENSG00000170734	ENST00000372236	7		320	11	114	445	0.718589	0.676012	0.756964	0
chr6	-	43621617	43621682	43621617-43621682	12	581	602	GTPBP2	ENSG00000172432	ENST00000307126	1		19	1	10	30	0.615372	0.488995	0.733632	0
chr6	-	43621683	43622137	43621683-43621790, 43622003-43622137	12, 11	500	580	GTPBP2	ENSG00000172432	ENST00000307126	2	2.40.30.10	56	3	51	110	0.535109	0.446622	0.610818	0
chr6	-	43622138	43622140	43622138-43622140	11	499	499	GTPBP2	ENSG00000172432	ENST00000307126	3		2	0	1	3	0.601924	0.43301	0.770846	0
chr6	-	43622141	43623953	43622141-43622167, 43622633-43622804, 43623737-43623795, 43623933-43623953	11, 10, 9, 8	406	498	GTPBP2	ENSG00000172432	ENST00000307126	4	2.40.30.10	75	2	43	120	0.619991	0.536252	0.691957	0
chr6	-	43623954	43623986	43623954-43623986	8	395	405	GTPBP2	ENSG00000172432	ENST00000307126	5		9	0	4	13	0.624594	0.470291	0.759614	0
chr6	-	43623987	43625764	43623987-43624068, 43624510-43624729, 43624888-43625062, 43625363-43625560, 43625756-43625764	8, 7, 6, 5, 4	167	394	GTPBP2	ENSG00000172432	ENST00000307126	6	3.40.50.300	158	6	122	286	0.55891	0.50434	0.612241	0
chr6	-	43625765	43629162	43625765-43625864, 43626226-43626410, 43626922-43626948, 43628977-43629162	4, 3, 2, 1	1	166	GTPBP2	ENSG00000172432	ENST00000307126	7		193	10	106	309	0.623145	0.569797	0.672914	0
chr6	+	43635876	43636436	43635876-43635921, 43636381-43636436	1, 2	1	34	MAD2L1BP	ENSG00000124688	ENST00000372171	1		55	3	27	85	0.647191	0.554173	0.738074	0
chr6	+	43636437	43640530	43636437-43636646, 43640021-43640530	2, 3	35	274	MAD2L1BP	ENSG00000124688	ENST00000372171	2	3.30.900.20	292	18	127	437	0.667543	0.624641	0.711446	0
chr6	+	43645099	43670946	43645099-43645325, 43650375-43650540, 43655562-43655691, 43656577-43656723, 43670789-43670946	1, 2, 3, 4, 5	1	276	RSPH9	ENSG00000172426	ENST00000372163	1		373	21	159	553	0.676669	0.636488	0.714496	4
chr6	-	43671765	43675251	43671765-43671906, 43675202-43675251	6, 5	133	196	MRPS18A	ENSG00000096080	ENST00000372133	1		105	8	38	151	0.697164	0.625209	0.761057	0
chr6	-	43675252	43678568	43675252-43675271, 43675494-43675617, 43678518-43678568	5, 4, 3	68	132	MRPS18A	ENSG00000096080	ENST00000372133	2	4.10.640.10	82	5	32	119	0.690469	0.615594	0.765775	0
chr6	-	43678569	43687779	43678569-43678625, 43681089-43681120, 43687668-43687779	3, 2, 1	1	67	MRPS18A	ENSG00000096080	ENST00000372133	3		124	2	47	173	0.715137	0.647049	0.772902	0
chr6	+	43770707	43774376	43770707-43771312, 43774341-43774376	1, 2	1	214	VEGFA	ENSG00000112715	ENST00000672860	1		357	12	164	533	0.672948	0.632184	0.709813	0
chr6	+	43774377	43780750	43774377-43774392, 43777469-43777665, 43778460-43778536, 43778889-43778918, 43780732-43780750	2, 3, 4, 5, 6	215	327	VEGFA	ENSG00000112715	ENST00000672860	2	2.10.90.10	104	1	46	151	0.68513	0.617609	0.752381	0
chr6	+	43780751	43780792	43780751-43780792	6	328	341	VEGFA	ENSG00000112715	ENST00000672860	3		18	2	7	27	0.688127	0.54743	0.79678	0
chr6	+	43780793	43784559	43780793-43780803, 43781956-43782087, 43784541-43784559	6, 7, 8	342	395	VEGFA	ENSG00000112715	ENST00000672860	4	2.10.160.10	63	0	23	86	0.723938	0.634369	0.799867	0
chr6	-	44113846	44114190	44113846-44114190	3	31	145	MRPL14	ENSG00000180992	ENST00000372014	1	2.40.150.20	131	6	60	197	0.660881	0.604558	0.731088	0
chr6	-	44114191	44116611	44114191-44114209, 44116541-44116611	3, 2	1	30	MRPL14	ENSG00000180992	ENST00000372014	2		39	4	12	55	0.700906	0.591327	0.799887	0
chr6	+	44134585	44154880	44134585-44134743, 44135017-44135096, 44135328-44135366, 44136349-44136439, 44138480-44138517, 44139467-44139609, 44139708-44139759, 44140252-44140360, 44141028-44141098, 44146847-44146927, 44147377-44147500, 44148252-44148385, 44148513-44148650, 44148792-44148945, 44149859-44149965, 44150224-44150310, 44150564-44150629, 44151846-44152008, 44152593-44152698, 44153676-44153843, 44154073-44154188, 44154365-44154445, 44154692-44154880	2, 3, 4, 5, 6, 7, 8, 9, 10, 11, 12, 13, 14, 15, 16, 17, 18, 19, 20, 21, 22, 23, 24	1	832	TMEM63B	ENSG00000137216	ENST00000323267	1		682	10	500	1192	0.574809	0.545181	0.600851	5
chr6	+	44158849	44173284	44158849-44158864, 44166758-44166829, 44169281-44169531, 44169906-44169975, 44172302-44172420, 44172940-44173073, 44173218-44173284	1, 2, 3, 4, 5, 6, 7	1	243	CAPN11	ENSG00000137225	ENST00000398776	1		306	13	131	450	0.682532	0.638375	0.720831	0
chr6	+	44173285	44176922	44173285-44173386, 44176068-44176151, 44176253-44176338, 44176581-44176655, 44176838-44176922	7, 8, 9, 10, 11	244	387	CAPN11	ENSG00000137225	ENST00000398776	2	3.90.70.10	185	15	67	267	0.69512	0.639504	0.742771	0
chr6	+	44176923	44176925	44176923-44176925	11	388	388	CAPN11	ENSG00000137225	ENST00000398776	3		2	0	0	2	0.72391	0.553779	0.856241	0
chr6	+	44176926	44180469	44176926-44176998, 44177242-44177420, 44179619-44179630, 44179952-44180163, 44180460-44180469	11, 12, 13, 14, 15	389	550	CAPN11	ENSG00000137225	ENST00000398776	4	2.60.120.380	208	11	87	306	0.683112	0.632157	0.730084	0
chr6	+	44180470	44180623	44180470-44180499, 44180597-44180623	15, 16	551	569	CAPN11	ENSG00000137225	ENST00000398776	5		24	3	8	35	0.6981	0.579236	0.795807	0
chr6	+	44180624	44183929	44180624-44180662, 44180748-44180805, 44180933-44180997, 44181252-44181320, 44182941-44183019, 44183119-44183235, 44183705-44183763, 44183906-44183929	16, 17, 18, 19, 20, 21, 22, 23	570	739	CAPN11	ENSG00000137225	ENST00000398776	6	1.10.238.10	224	11	80	315	0.709681	0.661796	0.756734	0
chr6	+	44217472	44217723	44217472-44217723	2	1	84	MYMX	ENSG00000262179	ENST00000573382	1		46	7	18	71	0.658004	0.543901	0.749175	0
chr6	+	44227314	44230039	44227314-44227342, 44229390-44229471, 44229589-44229791, 44229907-44230039	2, 3, 4, 5	1	149	SLC29A1	ENSG00000112759	ENST00000371755	1		158	4	78	240	0.660918	0.602157	0.716408	0
chr6	+	44230040	44233525	44230040-44230046, 44230347-44230481, 44230568-44230665, 44230811-44230889, 44231364-44231461, 44231998-44232106, 44232343-44232428, 44232807-44233006, 44233417-44233525	5, 6, 7, 8, 9, 10, 11, 12, 13	150	456	SLC29A1	ENSG00000112759	ENST00000371755	2	1.20.1250.20	363	4	177	544	0.665893	0.627735	0.705416	0
chr6	+	44248630	44250344	44248630-44248776, 44249377-44249583, 44249675-44249834, 44250021-44250154, 44250291-44250344	2, 3, 4, 5, 6	1	234	HSP90AB1	ENSG00000096384	ENST00000371646	1	3.30.565.10	224	5	126	355	0.63353	0.584784	0.679205	0
chr6	+	44250345	44250488	44250345-44250488	6	235	282	HSP90AB1	ENSG00000096384	ENST00000371646	2		63	1	27	91	0.670595	0.590942	0.753627	0
chr6	+	44250489	44251775	44250489-44250599, 44251048-44251213, 44251418-44251608, 44251737-44251775	6, 7, 8, 9	283	451	HSP90AB1	ENSG00000096384	ENST00000371646	3	3.30.230.80	150	1	99	250	0.60303	0.549832	0.663036	0
chr6	+	44251776	44252150	44251776-44251884, 44251999-44252150	9, 10	452	538	HSP90AB1	ENSG00000096384	ENST00000371646	4	3.40.50.11260	112	4	60	176	0.638789	0.573103	0.701861	0
chr6	+	44252151	44253490	44252151-44252267, 44253045-44253378, 44253489-44253490	10, 11, 12	539	689	HSP90AB1	ENSG00000096384	ENST00000371646	5	1.20.120.790	149	2	101	252	0.60191	0.538853	0.652555	0
chr6	+	44253491	44253595	44253491-44253595	12	690	724	HSP90AB1	ENSG00000096384	ENST00000371646	6		47	2	21	70	0.661927	0.565531	0.745875	0
chr6	-	44254709	44257410	44254709-44255644, 44256342-44256496, 44256685-44256878, 44257400-44257410	4, 3, 2, 1	1	432	SLC35B2	ENSG00000157593	ENST00000393812	1		676	17	305	998	0.679533	0.648891	0.70626	0
chr6	-	44259222	44259275	44259222-44259275	6	344	361	NFKBIE	ENSG00000146232	ENST00000619360	1		14	1	16	31	0.534033	0.378465	0.659756	0
chr6	-	44259276	44265004	44259276-44259284, 44260043-44260282, 44260451-44260539, 44261626-44261848, 44262560-44262662, 44264982-44265004	6, 5, 4, 3, 2, 1	115	343	NFKBIE	ENSG00000146232	ENST00000619360	2	1.25.40.20	185	6	132	323	0.578192	0.522723	0.626106	0
chr6	-	44265005	44265346	44265005-44265346	1	1	114	NFKBIE	ENSG00000146232	ENST00000619360	3		183	4	78	265	0.680377	0.626326	0.735308	0
chr6	+	44270743	44276524	44270743-44270877, 44273066-44273506, 44275403-44276524	1, 2, 3	1	566	TMEM151B	ENSG00000178233	ENST00000451188	1		692	24	364	1080	0.638545	0.61198	0.668884	0
chr6	-	44280184	44280237	44280184-44280237	5	484	501	TCTE1	ENSG00000146221	ENST00000371505	1		8	0	6	14	0.65659	0.491215	0.788381	0
chr6	-	44280238	44282265	44280238-44280390, 44282110-44282265	5, 4	381	483	TCTE1	ENSG00000146221	ENST00000371505	2	3.80.10.10	131	3	50	184	0.708438	0.643586	0.766515	0
chr6	-	44282266	44286158	44282266-44282559, 44285964-44286158	4, 3	218	380	TCTE1	ENSG00000146221	ENST00000371505	3	3.80.10.10	235	13	92	340	0.692968	0.641904	0.735014	0
chr6	-	44286159	44287825	44286159-44286532, 44287549-44287825	3, 2	1	217	TCTE1	ENSG00000146221	ENST00000371505	4		295	16	119	430	0.686951	0.643076	0.726699	0
chr6	-	44300550	44300564	44300550-44300564	22	981	985	AARS2	ENSG00000124608	ENST00000244571	1		7	0	2	9	0.693788	0.554278	0.811539	0
chr6	-	44300565	44301437	44300565-44300711, 44301156-44301266, 44301381-44301437	22, 21, 20	876	980	AARS2	ENSG00000124608	ENST00000244571	2	3.10.310.40	136	5	64	205	0.665253	0.606423	0.722531	0
chr6	-	44301438	44302501	44301438-44301464, 44302060-44302170, 44302391-44302501	20, 19, 18	793	875	AARS2	ENSG00000124608	ENST00000244571	3		101	7	45	153	0.662901	0.600011	0.730024	1
chr6	-	44302502	44304425	44302502-44302513, 44302802-44302910, 44303066-44303175, 44303286-44303423, 44304181-44304321, 44304420-44304425	18, 17, 16, 15, 14, 13	621	792	AARS2	ENSG00000124608	ENST00000244571	4	3.30.980.10	227	11	92	330	0.686997	0.638413	0.732691	4
chr6	-	44304426	44304767	44304426-44304533, 44304645-44304767	13, 12	544	620	AARS2	ENSG00000124608	ENST00000244571	5	2.40.30.130	102	3	55	160	0.649774	0.578042	0.70928	2
chr6	-	44304768	44310349	44304768-44304817, 44305054-44305198, 44305653-44305786, 44306280-44306391, 44306494-44306532, 44306923-44307031, 44307249-44307394, 44310299-44310349	12, 11, 10, 9, 8, 7, 6, 5	282	543	AARS2	ENSG00000124608	ENST00000244571	6		310	12	148	470	0.662636	0.61931	0.699951	2
chr6	-	44310350	44313215	44310350-44310443, 44310994-44311161, 44311390-44311535, 44312072-44312263, 44313081-44313215	5, 4, 3, 2, 1	37	281	AARS2	ENSG00000124608	ENST00000244571	7	3.30.930.10	291	12	126	429	0.681987	0.635635	0.719358	6
chr6	-	44313216	44313323	44313216-44313323	1	1	36	AARS2	ENSG00000124608	ENST00000244571	8		73	7	24	104	0.693821	0.612819	0.762854	1
chr6	+	44343096	44377060	44343096-44343234, 44352726-44352873, 44360446-44360570, 44361831-44361992, 44368379-44368499, 44370051-44370113, 44376358-44376473, 44377035-44377060	2, 3, 4, 5, 6, 7, 8, 9	1	300	SPATS1	ENSG00000249481	ENST00000674044	1		320	11	142	473	0.676323	0.634075	0.717574	0
chr6	+	44387824	44387838	44387824-44387838	1	1	5	CDC5L	ENSG00000096401	ENST00000371477	1		3	0	1	4	0.622326	0.395102	0.82641	0
chr6	+	44387839	44392694	44387839-44387868, 44390268-44390371, 44392667-44392694	1, 2, 3	6	59	CDC5L	ENSG00000096401	ENST00000371477	2	1.10.10.60	10	0	22	32	0.414993	0.275349	0.577082	0
chr6	+	44392695	44393503	44392695-44392828, 44393446-44393503	3, 4	60	123	CDC5L	ENSG00000096401	ENST00000371477	3	1.10.10.60	45	0	31	76	0.592407	0.492337	0.689072	0
chr6	+	44393504	44446708	44393504-44393573, 44396341-44396440, 44403809-44404027, 44406323-44406467, 44408444-44408632, 44419449-44419597, 44422647-44422809, 44424419-44424583, 44426103-44426183, 44426482-44426724, 44429713-44429910, 44445655-44445867, 44446607-44446708	4, 5, 6, 7, 8, 9, 10, 11, 12, 13, 14, 15, 16	124	802	CDC5L	ENSG00000096401	ENST00000371477	4		507	7	239	753	0.671341	0.637328	0.703876	0
chr6	-	44829819	45020611	44829819-44829857, 44932653-44932763, 44953310-44953417, 44954495-44954607, 44961753-44961828, 45003653-45003792, 45014801-45014891, 45020546-45020611	11, 10, 9, 8, 7, 6, 5, 4	70	317	SUPT3H	ENSG00000196284	ENST00000371459	1		271	13	89	373	0.723372	0.674623	0.763746	0
chr6	-	45020612	45365226	45020612-45020632, 45105922-45106006, 45365201-45365226	4, 3, 2	26	69	SUPT3H	ENSG00000196284	ENST00000371459	2	1.10.20.10	9	0	9	18	0.598123	0.417801	0.747308	0
chr6	+	45328727	45422828	45328727-45328784, 45422593-45422828	2, 3	1	98	RUNX2	ENSG00000124813	ENST00000647337	1		160	4	81	245	0.657526	0.598175	0.710228	1
chr6	-	45365227	45365301	45365227-45365301	2	1	25	SUPT3H	ENSG00000196284	ENST00000371459	3		6	1	4	11	0.627483	0.438236	0.795722	0
chr6	+	45422829	45491975	45422829-45422957, 45431863-45432019, 45437947-45438051, 45491941-45491975	3, 4, 5, 6	99	240	RUNX2	ENSG00000124813	ENST00000647337	2	2.60.40.720	126	0	75	201	0.63722	0.573092	0.697892	33
chr6	+	45491976	45546867	45491976-45492114, 45512246-45512407, 45545217-45545282, 45546827-45546867	6, 7, 8, 9	241	376	RUNX2	ENSG00000124813	ENST00000647337	3		168	1	58	227	0.731319	0.676303	0.784195	1
chr6	+	45546868	45546990	45546868-45546990	9	377	417	RUNX2	ENSG00000124813	ENST00000647337	4	4.10.770.10	44	0	19	63	0.698003	0.595555	0.781744	0
chr6	+	45546991	45547302	45546991-45547302	9	418	521	RUNX2	ENSG00000124813	ENST00000647337	5		124	3	57	184	0.672376	0.609617	0.735012	0
chr6	-	45903091	45903096	45903091-45903096	6	250	251	CLIC5	ENSG00000112782	ENST00000339561	1		7	1	1	9	0.69732	0.52284	0.849351	0
chr6	-	45903097	45941637	45903097-45903255, 45914228-45914409, 45941547-45941637	6, 5, 4	106	249	CLIC5	ENSG00000112782	ENST00000339561	2	1.20.1050.10	211	4	103	318	0.667201	0.613082	0.714104	0
chr6	-	45941638	46015539	45941638-45941653, 45949256-45949381, 45955135-45955244, 46015480-46015539	4, 3, 2, 1	2	105	CLIC5	ENSG00000112782	ENST00000339561	3	3.40.30.10	146	4	65	215	0.67636	0.616971	0.735566	0
chr6	-	46015540	46015542	46015540-46015542	1	1	1	CLIC5	ENSG00000112782	ENST00000339561	4		0	2	0	2	0.637244	0.410607	0.816393	0
chr6	+	46139584	46139661	46139584-46139661	2	1	26	ENPP4	ENSG00000001561	ENST00000321037	1		18	1	5	24	0.733438	0.611095	0.847976	0
chr6	+	46139662	46140303	46139662-46140303	2	27	240	ENPP4	ENSG00000001561	ENST00000321037	2	3.40.720.10	221	12	91	324	0.683763	0.63787	0.734708	0
chr6	+	46140304	46143286	46140304-46140409, 46141052-46141222, 46143276-46143286	2, 3, 4	241	336	ENPP4	ENSG00000001561	ENST00000321037	3	3.30.1360.180; 3.40.720.10	69	2	17	88	0.76238	0.68666	0.841095	0
chr6	+	46143287	46143442	46143287-46143442	4	337	388	ENPP4	ENSG00000001561	ENST00000321037	4	3.40.720.10	60	1	20	81	0.729913	0.649137	0.813623	0
chr6	+	46143443	46143637	46143443-46143637	4	389	453	ENPP4	ENSG00000001561	ENST00000321037	5		85	3	34	122	0.705577	0.627252	0.772746	0
chr6	-	46161329	46161586	46161329-46161586	5	392	477	ENPP5	ENSG00000112796	ENST00000371383	1		121	5	34	160	0.748108	0.679768	0.804489	0
chr6	-	46161587	46161742	46161587-46161742	5	340	391	ENPP5	ENSG00000112796	ENST00000371383	2	3.40.720.10	73	3	22	98	0.72652	0.652296	0.806183	0
chr6	-	46161743	46167539	46161743-46161753, 46165387-46165563, 46167434-46167539	5, 4, 3	242	339	ENPP5	ENSG00000112796	ENST00000371383	3	3.30.1360.180; 3.40.720.10	117	9	43	169	0.696107	0.62936	0.75629	0
chr6	-	46167540	46168178	46167540-46168178	3	29	241	ENPP5	ENSG00000112796	ENST00000371383	4	3.40.720.10	262	9	111	382	0.687145	0.640247	0.72996	0
chr6	-	46168179	46168262	46168179-46168262	3	1	28	ENPP5	ENSG00000112796	ENST00000371383	5		21	3	11	35	0.659424	0.528232	0.764454	0
chr6	-	46223144	46246847	46223144-46223301, 46246748-46246847	5, 4	158	243	RCAN2	ENSG00000172348	ENST00000371374	1		101	0	48	149	0.681443	0.610445	0.748796	0
chr6	-	46246848	46456817	46246848-46246919, 46248723-46248896, 46456752-46456817	4, 3, 2	54	157	RCAN2	ENSG00000172348	ENST00000371374	2	3.30.70.330	102	3	45	150	0.686047	0.613057	0.751723	0
chr6	-	46456818	46456976	46456818-46456976	2	1	53	RCAN2	ENSG00000172348	ENST00000371374	3		81	4	20	105	0.756903	0.677475	0.829186	0
chr6	-	46550369	46550371	46550369-46550371	12	469	469	CYP39A1	ENSG00000146233	ENST00000275016	1		2	0	1	3	0.62252	0.409085	0.837515	0
chr6	-	46550372	46652543	46550372-46550437, 46553767-46553854, 46587077-46587165, 46588034-46588129, 46595987-46596120, 46625418-46625508, 46630963-46631070, 46636389-46636482, 46637829-46637978, 46639494-46639668, 46642163-46642298, 46652406-46652543	12, 11, 10, 9, 8, 7, 6, 5, 4, 3, 2, 1	14	468	CYP39A1	ENSG00000146233	ENST00000275016	2	1.10.630.10	442	19	174	635	0.690166	0.657727	0.728291	0
chr6	-	46652544	46652582	46652544-46652582	1	1	13	CYP39A1	ENSG00000146233	ENST00000275016	3		16	4	15	35	0.53608	0.383575	0.666808	0
chr6	+	46653193	46653249	46653193-46653249	1	1	19	SLC25A27	ENSG00000153291	ENST00000371347	1		27	7	14	48	0.608346	0.469236	0.70139	0
chr6	+	46653250	46676439	46653250-46653298, 46655843-46656034, 46658962-46659046, 46662376-46662498, 46664774-46664886, 46668709-46668793, 46670135-46670227, 46671126-46671228, 46676383-46676439	1, 2, 3, 4, 5, 6, 7, 8, 9	20	319	SLC25A27	ENSG00000153291	ENST00000371347	2	1.50.40.10	206	10	99	315	0.656594	0.599142	0.700229	0
chr6	+	46676440	46676451	46676440-46676451	9	320	323	SLC25A27	ENSG00000153291	ENST00000371347	3		7	0	3	10	0.659712	0.475192	0.81383	0
chr6	+	46688129	46688359	46688129-46688359	1	1	77	TDRD6	ENSG00000180113	ENST00000316081	1		53	7	32	92	0.636943	0.559389	0.710943	0
chr6	+	46688360	46688731	46688360-46688731	1	78	201	TDRD6	ENSG00000180113	ENST00000316081	2	2.40.50.90	217	8	111	336	0.658829	0.610971	0.703393	0
chr6	+	46688732	46688887	46688732-46688887	1	202	253	TDRD6	ENSG00000180113	ENST00000316081	3		90	4	41	135	0.686142	0.619192	0.747813	0
chr6	+	46688888	46688971	46688888-46688971	1	254	281	TDRD6	ENSG00000180113	ENST00000316081	4	2.40.50.90	52	4	18	74	0.715327	0.630146	0.779101	0
chr6	+	46688972	46689223	46688972-46689223	1	282	365	TDRD6	ENSG00000180113	ENST00000316081	5	2.30.30.140; 2.40.50.90	150	6	59	215	0.70778	0.647927	0.753584	0
chr6	+	46689224	46689370	46689224-46689370	1	366	414	TDRD6	ENSG00000180113	ENST00000316081	6	2.40.50.90	98	4	27	129	0.746527	0.683558	0.804358	0
chr6	+	46689371	46689604	46689371-46689604	1	415	492	TDRD6	ENSG00000180113	ENST00000316081	7		134	11	41	186	0.721991	0.664455	0.775164	0
chr6	+	46689605	46689682	46689605-46689682	1	493	518	TDRD6	ENSG00000180113	ENST00000316081	8	2.40.50.90	43	1	13	57	0.73493	0.653633	0.808857	0
chr6	+	46689683	46689895	46689683-46689895	1	519	589	TDRD6	ENSG00000180113	ENST00000316081	9	2.30.30.140; 2.40.50.90	122	7	31	160	0.745994	0.691436	0.804192	0
chr6	+	46689896	46690126	46689896-46690126	1	590	666	TDRD6	ENSG00000180113	ENST00000316081	10	2.40.50.90	135	11	48	194	0.702036	0.645063	0.754387	0
chr6	+	46690127	46690447	46690127-46690447	1	667	773	TDRD6	ENSG00000180113	ENST00000316081	11		150	5	48	203	0.736506	0.678606	0.783566	0
chr6	+	46690448	46690537	46690448-46690537	1	774	803	TDRD6	ENSG00000180113	ENST00000316081	12	2.40.50.90	46	4	15	65	0.72056	0.633165	0.78623	0
chr6	+	46690538	46690747	46690538-46690747	1	804	873	TDRD6	ENSG00000180113	ENST00000316081	13	2.30.30.140; 2.40.50.90	105	3	28	136	0.753924	0.690808	0.809445	0
chr6	+	46690748	46690897	46690748-46690897	1	874	923	TDRD6	ENSG00000180113	ENST00000316081	14	2.40.50.90	84	2	27	113	0.733523	0.664882	0.793417	0
chr6	+	46690898	46691095	46690898-46691095	1	924	989	TDRD6	ENSG00000180113	ENST00000316081	15		104	4	31	139	0.741069	0.67846	0.795663	0
chr6	+	46691096	46691179	46691096-46691179	1	990	1017	TDRD6	ENSG00000180113	ENST00000316081	16	2.40.50.90	42	7	14	63	0.694634	0.613494	0.769659	0
chr6	+	46691180	46691380	46691180-46691380	1	1018	1084	TDRD6	ENSG00000180113	ENST00000316081	17	2.30.30.140; 2.40.50.90	95	3	26	124	0.750233	0.687538	0.808908	0
chr6	+	46691381	46691518	46691381-46691518	1	1085	1130	TDRD6	ENSG00000180113	ENST00000316081	18	2.40.50.90	68	4	27	99	0.703208	0.630639	0.766708	0
chr6	+	46691519	46692052	46691519-46692052	1	1131	1308	TDRD6	ENSG00000180113	ENST00000316081	19		238	19	80	337	0.707971	0.664302	0.752446	0
chr6	+	46692053	46692136	46692053-46692136	1	1309	1336	TDRD6	ENSG00000180113	ENST00000316081	20	2.40.50.90	47	3	14	64	0.724802	0.648744	0.798424	0
chr6	+	46692137	46692358	46692137-46692358	1	1337	1410	TDRD6	ENSG00000180113	ENST00000316081	21	2.30.30.140; 2.40.50.90	123	6	40	169	0.724699	0.666887	0.77908	0
chr6	+	46692359	46692487	46692359-46692487	1	1411	1453	TDRD6	ENSG00000180113	ENST00000316081	22	2.40.50.90	59	2	20	81	0.722464	0.647839	0.792239	0
chr6	+	46692488	46692835	46692488-46692835	1	1454	1569	TDRD6	ENSG00000180113	ENST00000316081	23		158	17	48	223	0.712732	0.657019	0.760015	0
chr6	+	46692836	46693006	46692836-46693006	1	1570	1626	TDRD6	ENSG00000180113	ENST00000316081	24	2.30.30.140	100	2	27	129	0.761347	0.69225	0.813486	0
chr6	+	46693007	46693147	46693007-46693147	1	1627	1673	TDRD6	ENSG00000180113	ENST00000316081	25	2.40.50.90	66	3	20	89	0.731925	0.660711	0.797869	0
chr6	+	46693148	46701884	46693148-46694174, 46695821-46695945, 46697998-46698087, 46701858-46701884	1, 2, 3, 4	1674	2096	TDRD6	ENSG00000180113	ENST00000316081	26		539	37	182	758	0.713301	0.680537	0.742817	0
chr6	-	46704563	46704598	46704563-46704598	12	430	441	PLA2G7	ENSG00000146070	ENST00000274793	1		5	0	2	7	0.6932	0.506186	0.851025	0
chr6	-	46704599	46717067	46704599-46704696, 46705153-46705301, 46707991-46708161, 46709327-46709418, 46710545-46710658, 46711496-46711619, 46712269-46712337, 46714460-46714553, 46716384-46716528, 46716975-46717067	12, 11, 10, 9, 8, 7, 6, 5, 4, 3	47	429	PLA2G7	ENSG00000146070	ENST00000274793	2	3.40.50.1820	335	21	111	467	0.714942	0.673615	0.754389	0
chr6	-	46717068	46722891	46717068-46717096, 46722783-46722891	3, 2	1	46	PLA2G7	ENSG00000146070	ENST00000274793	3		45	6	21	72	0.650643	0.54148	0.735609	0
chr6	+	46751949	46751951	46751949-46751951	3	1	1	ANKRD66	ENSG00000230062	ENST00000565422	1		0	1	0	1	0.693618	0.454336	0.872019	0
chr6	+	46751952	46758771	46751952-46752111, 46753722-46753950, 46758723-46758771	3, 4, 5	2	147	ANKRD66	ENSG00000230062	ENST00000565422	2	1.25.40.20	217	8	73	298	0.725081	0.676387	0.773595	0
chr6	+	46758772	46758918	46758772-46758918	5	148	196	ANKRD66	ENSG00000230062	ENST00000565422	3		58	3	20	81	0.713187	0.623024	0.799014	0
chr6	+	46793399	46793569	46793399-46793467, 46793552-46793569	1, 2	1	29	MEP1A	ENSG00000112818	ENST00000230588	1		34	1	8	43	0.756103	0.647256	0.838129	0
chr6	+	46793570	46826361	46793570-46793576, 46793666-46793716, 46798606-46798646, 46799106-46799181, 46809420-46809537, 46819529-46819704, 46825272-46825493, 46826354-46826361	2, 3, 4, 5, 6, 7, 8, 9	30	262	MEP1A	ENSG00000112818	ENST00000230588	2	3.40.390.10	213	9	80	302	0.707021	0.657681	0.75431	0
chr6	+	46826362	46826367	46826362-46826367	9	263	264	MEP1A	ENSG00000112818	ENST00000230588	3		4	0	0	4	0.741277	0.589338	0.869127	0
chr6	+	46826368	46833228	46826368-46826503, 46829356-46829571, 46833074-46833228	9, 10, 11	265	433	MEP1A	ENSG00000112818	ENST00000230588	4	2.60.120.200	222	12	105	339	0.661533	0.611764	0.707536	0
chr6	+	46833229	46833231	46833229-46833231	11	434	434	MEP1A	ENSG00000112818	ENST00000230588	5		0	0	0	0	0.712083	0.549503	0.855024	0
chr6	+	46833232	46835268	46833232-46833538, 46834578-46834751, 46835249-46835268	11, 12, 13	435	601	MEP1A	ENSG00000112818	ENST00000230588	6	2.60.210.10	194	7	67	268	0.717822	0.669609	0.769882	0
chr6	+	46835269	46835472	46835269-46835472	13	602	669	MEP1A	ENSG00000112818	ENST00000230588	7		98	5	39	142	0.690821	0.625285	0.760126	0
chr6	+	46835473	46839028	46835473-46835549, 46838980-46839028	13, 14	670	711	MEP1A	ENSG00000112818	ENST00000230588	8	2.10.25.10	55	2	19	76	0.718447	0.630892	0.79574	0
chr6	+	46839029	46839133	46839029-46839133	14	712	746	MEP1A	ENSG00000112818	ENST00000230588	9		42	1	19	62	0.687703	0.59568	0.777525	0
chr6	-	46853995	46856025	46853995-46854071, 46855974-46856025	21, 20	1304	1346	ADGRF5	ENSG00000069122	ENST00000283296	1		18	0	9	27	0.682155	0.572815	0.785023	0
chr6	-	46856026	46858875	46856026-46856058, 46856718-46856777, 46856867-46856908, 46858129-46858875	20, 19, 18, 17	1010	1303	ADGRF5	ENSG00000069122	ENST00000283296	2	1.20.1070.10	294	8	149	451	0.657078	0.612903	0.696512	0
chr6	-	46858876	46858893	46858876-46858893	17	1004	1009	ADGRF5	ENSG00000069122	ENST00000283296	3		11	0	5	16	0.681416	0.566929	0.797807	0
chr6	-	46858894	46859376	46858894-46859376	17	843	1003	ADGRF5	ENSG00000069122	ENST00000283296	4	2.60.220.50	179	5	89	273	0.663679	0.609581	0.712288	0
chr6	-	46859377	46867054	46859377-46859523, 46860715-46860894, 46862888-46863096, 46865042-46865197, 46866925-46867054	17, 16, 15, 14, 13	569	842	ADGRF5	ENSG00000069122	ENST00000283296	5		292	10	125	427	0.685763	0.641124	0.725041	0
chr6	-	46867055	46871861	46867055-46867137, 46868883-46869092, 46871843-46871861	13, 12, 11	465	568	ADGRF5	ENSG00000069122	ENST00000283296	6	2.60.40.10	110	3	52	165	0.67155	0.606538	0.731301	0
chr6	-	46871862	46878373	46871862-46872013, 46878202-46878373	11, 10	357	464	ADGRF5	ENSG00000069122	ENST00000283296	7		137	4	58	199	0.690056	0.629582	0.744884	0
chr6	-	46878374	46880016	46878374-46878405, 46879818-46880016	10, 9	280	356	ADGRF5	ENSG00000069122	ENST00000283296	8	2.60.40.10	88	3	37	128	0.688323	0.614374	0.752241	0
chr6	-	46880017	46881470	46880017-46880039, 46881455-46881470	9, 8	267	279	ADGRF5	ENSG00000069122	ENST00000283296	9		11	0	2	13	0.722977	0.599054	0.831232	0
chr6	-	46881471	46884095	46881471-46881597, 46882049-46882107, 46883559-46883665, 46884095-46884095	8, 7, 6, 5	169	266	ADGRF5	ENSG00000069122	ENST00000283296	10	3.30.70.960	65	2	30	97	0.674774	0.595719	0.747424	0
chr6	-	46884096	46906762	46884096-46884271, 46888335-46888505, 46900029-46900083, 46906661-46906762	5, 4, 3, 2	1	168	ADGRF5	ENSG00000069122	ENST00000283296	11		207	6	70	283	0.722138	0.67309	0.769309	0
chr6	-	47000225	47001534	47000225-47000295, 47001501-47001534	15, 14	876	910	ADGRF1	ENSG00000153292	ENST00000371253	1		15	1	6	22	0.692423	0.561977	0.803144	0
chr6	-	47001535	47009703	47001535-47001567, 47005817-47005876, 47007253-47007294, 47008945-47009703	14, 13, 12, 11	578	875	ADGRF1	ENSG00000153292	ENST00000371253	2	1.20.1070.10	393	16	148	557	0.702361	0.668154	0.740625	0
chr6	-	47009704	47009706	47009704-47009706	11	577	577	ADGRF1	ENSG00000153292	ENST00000371253	3		0	0	2	2	0.668611	0.482485	0.804033	0
chr6	-	47009707	47010129	47009707-47010129	11	436	576	ADGRF1	ENSG00000153292	ENST00000371253	4	2.60.220.50	198	11	72	281	0.704411	0.650899	0.751098	0
chr6	-	47010130	47010183	47010130-47010183	11	418	435	ADGRF1	ENSG00000153292	ENST00000371253	5		25	2	8	35	0.704651	0.588544	0.80164	0
chr6	-	47010184	47014713	47010184-47010318, 47012007-47012195, 47014681-47014713	11, 10, 9	299	417	ADGRF1	ENSG00000153292	ENST00000371253	6	1.25.40.610	172	6	64	242	0.707762	0.653526	0.759865	0
chr6	-	47014714	47029061	47014714-47014844, 47016617-47016768, 47020731-47020789, 47021958-47022058, 47024044-47024217, 47025854-47026003, 47027704-47027761, 47028993-47029061	9, 8, 7, 6, 5, 4, 3, 2	1	298	ADGRF1	ENSG00000153292	ENST00000371253	7		359	22	152	533	0.677523	0.637066	0.714027	0
chr6	-	47232768	47234679	47232768-47232994, 47234670-47234679	6, 5	577	655	TNFRSF21	ENSG00000146072	ENST00000296861	1	1.10.533.10	72	0	39	111	0.657384	0.580781	0.73015	0
chr6	-	47234680	47234877	47234680-47234877	5	511	576	TNFRSF21	ENSG00000146072	ENST00000296861	2		94	0	51	145	0.652898	0.586676	0.721955	0
chr6	-	47234878	47253516	47234878-47234898, 47253256-47253516	5, 4	417	510	TNFRSF21	ENSG00000146072	ENST00000296861	3	1.10.533.10	114	1	58	173	0.668294	0.595646	0.724075	0
chr6	-	47253517	47286022	47253517-47253521, 47283938-47284432, 47285944-47286022	4, 3, 2	224	416	TNFRSF21	ENSG00000146072	ENST00000296861	4		250	6	93	349	0.710006	0.663488	0.754107	0
chr6	-	47286023	47286292	47286023-47286292	2	134	223	TNFRSF21	ENSG00000146072	ENST00000296861	5	2.10.50.10	93	0	40	133	0.693065	0.622157	0.757358	0
chr6	-	47286293	47286568	47286293-47286568	2	42	133	TNFRSF21	ENSG00000146072	ENST00000296861	6	2.10.50.10	96	5	45	146	0.662912	0.593677	0.728447	0
chr6	-	47286569	47309511	47286569-47286595, 47309416-47309511	2, 1	1	41	TNFRSF21	ENSG00000146072	ENST00000296861	7		62	3	26	91	0.681068	0.597585	0.757219	0
chr6	+	47478245	47533616	47478245-47478248, 47503280-47503440, 47533602-47533616	1, 2, 3	1	60	CD2AP	ENSG00000198087	ENST00000359314	1	2.30.30.40	63	3	25	91	0.705295	0.616928	0.779167	0
chr6	+	47533617	47533718	47533617-47533718	3	61	94	CD2AP	ENSG00000198087	ENST00000359314	2		59	1	14	74	0.778646	0.686723	0.847154	0
chr6	+	47533719	47574068	47533719-47533755, 47544606-47544706, 47554646-47554766, 47574064-47574068	3, 4, 5, 6	95	182	CD2AP	ENSG00000198087	ENST00000359314	3	2.30.30.40	72	7	26	105	0.696433	0.615032	0.767285	0
chr6	+	47574069	47576589	47574069-47574251, 47576524-47576589	6, 7	183	265	CD2AP	ENSG00000198087	ENST00000359314	4		92	4	34	130	0.707799	0.640493	0.777779	0
chr6	+	47576590	47579465	47576590-47576602, 47577009-47577103, 47579385-47579465	7, 8, 9	266	328	CD2AP	ENSG00000198087	ENST00000359314	5	2.30.30.40	45	2	13	60	0.735962	0.648278	0.824041	0
chr6	+	47579466	47624224	47579466-47579489, 47580864-47580900, 47582003-47582065, 47595861-47596026, 47599301-47599443, 47606165-47606277, 47607927-47608028, 47609123-47609304, 47612473-47612536, 47624186-47624224	9, 10, 11, 12, 13, 14, 15, 16, 17, 18	329	639	CD2AP	ENSG00000198087	ENST00000359314	6		273	4	106	383	0.709262	0.669045	0.754569	0
chr6	+	47707246	47713860	47707246-47707338, 47708224-47708278, 47710735-47710886, 47712357-47712608, 47713798-47713860	2, 3, 4, 5, 6	1	205	ADGRF4	ENSG00000153294	ENST00000283303	1		216	11	80	307	0.707735	0.655775	0.752397	0
chr6	+	47713861	47714382	47713861-47714382	6	206	379	ADGRF4	ENSG00000153294	ENST00000283303	2	2.60.220.50	246	14	91	351	0.703745	0.653996	0.746178	0
chr6	+	47714383	47714403	47714383-47714403	6	380	386	ADGRF4	ENSG00000153294	ENST00000283303	3		14	0	5	19	0.715302	0.588072	0.838693	0
chr6	+	47714404	47718409	47714404-47715177, 47716806-47716847, 47717292-47717351, 47718389-47718409	6, 7, 8, 9	387	685	ADGRF4	ENSG00000153294	ENST00000283303	4	1.20.1070.10	391	18	141	550	0.709227	0.67408	0.746457	0
chr6	+	47718410	47718439	47718410-47718439	9	686	695	ADGRF4	ENSG00000153294	ENST00000283303	5		5	0	1	6	0.734319	0.575365	0.87112	0
chr6	+	47782067	47782135	47782067-47782135	1	1	23	OPN5	ENSG00000124818	ENST00000371211	1		32	2	13	47	0.673233	0.544968	0.768587	0
chr6	+	47782136	47808381	47782136-47782196, 47786515-47786634, 47791802-47791972, 47795229-47795563, 47808154-47808381	1, 2, 3, 4, 5	24	328	OPN5	ENSG00000124818	ENST00000371211	2	1.20.1070.10	243	9	149	401	0.606847	0.561284	0.654164	0
chr6	+	47808382	47823988	47808382-47808395, 47811674-47811731, 47823983-47823988	5, 6, 7	329	354	OPN5	ENSG00000124818	ENST00000371211	3		15	1	7	23	0.645585	0.504503	0.777385	0
chr6	-	47878306	47878365	47878306-47878365	5	824	843	PTCHD4	ENSG00000244694	ENST00000339488	1		24	0	11	35	0.685289	0.563388	0.787301	0
chr6	-	47878366	47879007	47878366-47879007	5	610	823	PTCHD4	ENSG00000244694	ENST00000339488	2	1.20.1640.10	262	10	138	410	0.643223	0.59722	0.685762	0
chr6	-	47879008	47879649	47879008-47879649	5	396	609	PTCHD4	ENSG00000244694	ENST00000339488	3		305	7	110	422	0.717911	0.676553	0.759131	0
chr6	-	47879650	48008967	47879650-47879936, 48008634-48008967	5, 4	189	395	PTCHD4	ENSG00000244694	ENST00000339488	4	1.20.1640.10	266	4	130	400	0.667096	0.621735	0.709992	0
chr6	-	48008968	48068957	48008968-48009114, 48068230-48068641, 48068953-48068957	4, 3, 2	1	188	PTCHD4	ENSG00000244694	ENST00000339488	5		297	12	134	443	0.673184	0.62651	0.711086	0
chr6	-	49431731	49431751	49431731-49431751	13	744	750	MMUT	ENSG00000146085	ENST00000274813	1		6	1	4	11	0.686525	0.497082	0.806688	0
chr6	-	49431752	49441910	49431752-49431856, 49435456-49435623, 49440206-49440353, 49441840-49441910	13, 12, 11, 10	580	743	MMUT	ENSG00000146085	ENST00000274813	2	3.40.50.280	217	9	66	292	0.73725	0.688705	0.784849	40
chr6	-	49441911	49441919	49441911-49441919	10	577	579	MMUT	ENSG00000146085	ENST00000274813	3		5	0	2	7	0.707298	0.543669	0.848963	0
chr6	-	49441920	49459286	49441920-49441971, 49444639-49444754, 49447670-49447785, 49448816-49448927, 49451466-49451714, 49453585-49453756, 49456080-49456237, 49457691-49458058, 49459082-49459286	10, 9, 8, 7, 6, 5, 4, 3, 2	61	576	MMUT	ENSG00000146085	ENST00000274813	4	3.20.20.240	595	33	199	827	0.718052	0.690023	0.750006	107
chr6	-	49459287	49459466	49459287-49459466	2	1	60	MMUT	ENSG00000146085	ENST00000274813	5		75	11	21	107	0.703189	0.624462	0.778007	1
chr6	+	49470177	49492272	49470177-49470278, 49470974-49471028, 49472063-49472183, 49472790-49472858, 49480951-49481080, 49488352-49488471, 49488607-49488684, 49492144-49492272	2, 3, 4, 5, 6, 7, 8, 9	1	268	CENPQ	ENSG00000031691	ENST00000335783	1		196	9	62	267	0.73208	0.679413	0.783316	0
chr6	+	49511991	49526494	49511991-49512068, 49515653-49515760, 49517430-49517556, 49521645-49521771, 49526488-49526494	2, 3, 4, 5, 6	1	149	GLYATL3	ENSG00000203972	ENST00000371197	1		83	11	35	129	0.654831	0.5715	0.722357	0
chr6	+	49526495	49526839	49526495-49526839	6	150	264	GLYATL3	ENSG00000203972	ENST00000371197	2	3.40.630.30	169	6	77	252	0.67225	0.612422	0.723493	0
chr6	+	49526840	49526911	49526840-49526911	6	265	288	GLYATL3	ENSG00000203972	ENST00000371197	3		32	0	12	44	0.70975	0.590959	0.808786	0
chr6	+	49550793	49551524	49550793-49551524	1	1	244	C6orf141	ENSG00000197261	ENST00000529246	1		270	10	125	405	0.667277	0.620933	0.710545	0
chr6	-	49605816	49636812	49605816-49605830, 49606848-49606921, 49607150-49607220, 49611024-49611145, 49612397-49612534, 49614687-49614853, 49615624-49615771, 49618068-49618218, 49619179-49619362, 49636656-49636812	10, 9, 8, 7, 6, 5, 4, 3, 2, 1	1	409	RHAG	ENSG00000112077	ENST00000371175	1	1.10.3430.10	491	14	199	704	0.696008	0.663745	0.730905	3
chr6	-	49692776	49692781	49692776-49692781	10	242	243	CRISP2	ENSG00000124490	ENST00000339139	1		4	0	0	4	0.74332	0.542607	0.897695	0
chr6	-	49692782	49695839	49692782-49692900, 49695836-49695839	10, 9	201	241	CRISP2	ENSG00000124490	ENST00000339139	2	1.10.10.740	58	4	24	86	0.684403	0.587936	0.762127	0
chr6	-	49695840	49700772	49695840-49695924, 49697860-49697957, 49698362-49698507, 49699804-49699891, 49700668-49700772	9, 8, 7, 6, 5	27	200	CRISP2	ENSG00000124490	ENST00000339139	3	3.40.33.10	199	15	57	271	0.7277	0.675274	0.778077	0
chr6	-	49700773	49709196	49700773-49700784, 49709131-49709196	5, 4	1	26	CRISP2	ENSG00000124490	ENST00000339139	4		24	1	17	42	0.624243	0.494351	0.737709	0
chr6	-	49728733	49728735	49728733-49728735	8	258	258	CRISP3	ENSG00000096006	ENST00000263045	1		0	0	0	0	0.685665	0.468472	0.86204	0
chr6	-	49728736	49731169	49728736-49728857, 49731163-49731169	8, 7	215	257	CRISP3	ENSG00000096006	ENST00000263045	2	1.10.10.740	66	7	24	97	0.68458	0.590768	0.758119	0
chr6	-	49731170	49736498	49731170-49731251, 49733195-49733292, 49733703-49733848, 49735504-49735591, 49736391-49736498	7, 6, 5, 4, 3	41	214	CRISP3	ENSG00000096006	ENST00000263045	3	3.40.33.10	160	12	54	226	0.703027	0.646498	0.759845	0
chr6	-	49736499	49744367	49736499-49736507, 49737325-49737398, 49744331-49744367	3, 2, 1	1	40	CRISP3	ENSG00000096006	ENST00000263045	4		34	2	19	55	0.642818	0.53232	0.745668	0
chr6	-	49785937	49785939	49785937-49785939	1	417	417	PGK2	ENSG00000170950	ENST00000304801	1		4	0	0	4	0.754767	0.591694	0.893334	0
chr6	-	49785940	49786011	49785940-49786011	1	393	416	PGK2	ENSG00000170950	ENST00000304801	2	3.40.50.1260	32	1	12	45	0.720463	0.613911	0.818651	0
chr6	-	49786012	49786581	49786012-49786581	1	203	392	PGK2	ENSG00000170950	ENST00000304801	3	3.40.50.1260	291	12	101	404	0.723519	0.676627	0.761057	0
chr6	-	49786582	49786962	49786582-49786962	1	76	202	PGK2	ENSG00000170950	ENST00000304801	4	3.40.50.1260	188	9	72	269	0.705249	0.64899	0.751809	0
chr6	-	49786963	49786974	49786963-49786974	1	72	75	PGK2	ENSG00000170950	ENST00000304801	5		8	0	3	11	0.728231	0.577772	0.850038	0
chr6	-	49786975	49787187	49786975-49787187	1	1	71	PGK2	ENSG00000170950	ENST00000304801	6	3.40.50.1260	102	3	33	138	0.736615	0.667003	0.799189	0
chr6	-	49835319	49835321	49835319-49835321	8	249	249	CRISP1	ENSG00000124812	ENST00000335847	1		1	0	1	2	0.70796	0.500177	0.856984	0
chr6	-	49835322	49835441	49835322-49835441	8	209	248	CRISP1	ENSG00000124812	ENST00000335847	2	1.10.10.740	59	2	19	80	0.727128	0.638007	0.808517	0
chr6	-	49835442	49852108	49835442-49835443, 49838437-49838525, 49840898-49840995, 49846520-49846668, 49848209-49848299, 49852001-49852108	8, 7, 6, 5, 4, 3	30	208	CRISP1	ENSG00000124812	ENST00000335847	3	3.40.33.10	247	23	83	353	0.698189	0.653059	0.744283	0
chr6	-	49852109	49857400	49852109-49852129, 49857335-49857400	3, 2	1	29	CRISP1	ENSG00000124812	ENST00000335847	4		51	9	13	73	0.702773	0.602771	0.785609	0
chr6	-	49960295	49964105	49960295-49960446, 49964051-49964105	2, 1	1	69	DEFB114	ENSG00000177684	ENST00000322066	1		99	2	28	129	0.760827	0.687736	0.830623	0
chr6	-	49968680	49969625	49968680-49968867, 49969568-49969625	2, 1	1	82	DEFB113	ENSG00000214642	ENST00000398718	1		111	13	43	167	0.670596	0.594016	0.732935	0
chr6	-	50018980	50021935	50018980-50019125, 50021881-50021935	2, 1	1	67	DEFB110	ENSG00000203970	ENST00000371148	1		102	9	34	145	0.697833	0.625236	0.771674	0
chr6	-	50043578	50049869	50043578-50043801, 50049812-50049869	2, 1	1	94	DEFB112	ENSG00000180872	ENST00000651554	1		142	11	48	201	0.701417	0.641283	0.763977	0
chr6	+	50714056	50772861	50714056-50714094, 50715116-50715613, 50719090-50719150, 50728856-50729021, 50729194-50729312, 50745107-50745248, 50751211-50751324, 50772645-50772861	1, 2, 3, 4, 5, 6, 7, 8	1	452	TFAP2D	ENSG00000008197	ENST00000008391	1		542	8	277	827	0.654974	0.622866	0.68744	0
chr6	+	50818892	50843389	50818892-50818972, 50823407-50823865, 50828619-50828679, 50836061-50836280, 50837975-50838093, 50840156-50840297, 50843092-50843389	1, 2, 3, 4, 5, 6, 7	1	460	TFAP2B	ENSG00000008196	ENST00000393655	1		555	12	298	865	0.641822	0.60975	0.67348	5
chr6	-	51619084	51747907	51619084-51619520, 51626997-51627116, 51632565-51632723, 51638849-51638956, 51648031-51648118, 51649085-51649220, 51658952-51659969, 51744385-51744542, 51746721-51746889, 51747787-51747907	67, 66, 65, 64, 63, 62, 61, 60, 59, 58	3237	4074	PKHD1	ENSG00000170927	ENST00000371117	1		960	51	352	1363	0.705786	0.679181	0.726817	19
chr6	-	51747908	51753243	51747908-51748665, 51753201-51753243	58, 57	2970	3236	PKHD1	ENSG00000170927	ENST00000371117	2	2.160.20.10	326	12	127	465	0.701184	0.663107	0.740359	11
chr6	-	51753244	51883104	51753244-51753353, 51754784-51754938, 51772702-51772789, 51775808-51775921, 51791236-51791373, 51830861-51830989, 51836404-51836469, 51847775-51847970, 51855893-51856070, 51867863-51868109, 51870504-51870639, 51883093-51883104	57, 56, 55, 54, 53, 52, 51, 50, 49, 48, 47, 46	2447	2969	PKHD1	ENSG00000170927	ENST00000371117	3		538	23	197	758	0.71157	0.679018	0.741051	22
chr6	-	51883105	51909430	51883105-51883227, 51885867-51885972, 51887133-51887245, 51903597-51903727, 51903986-51904042, 51906215-51906340, 51909283-51909430	46, 45, 44, 43, 42, 41, 40	2179	2446	PKHD1	ENSG00000170927	ENST00000371117	4	2.160.20.10	217	8	84	309	0.708075	0.657009	0.748756	8
chr6	-	51909431	52024838	51909431-51909474, 51911799-51911956, 51912366-51912576, 51934110-51934322, 51959870-51960026, 52010309-52010459, 52017410-52017629, 52022801-52022944, 52024574-52024838	40, 39, 38, 37, 36, 35, 34, 33, 32	1658	2178	PKHD1	ENSG00000170927	ENST00000371117	5		635	16	262	913	0.698098	0.667371	0.725485	18
chr6	-	52024839	52025099	52024839-52025099	32	1571	1657	PKHD1	ENSG00000170927	ENST00000371117	6	2.60.40.10	103	2	34	139	0.735409	0.667152	0.789073	5
chr6	-	52025100	52025390	52025100-52025390	32	1474	1570	PKHD1	ENSG00000170927	ENST00000371117	7		125	2	51	178	0.699037	0.646416	0.759788	1
chr6	-	52025391	52025648	52025391-52025648	32	1388	1473	PKHD1	ENSG00000170927	ENST00000371117	8	2.60.40.10	100	4	44	148	0.690289	0.623017	0.746167	7
chr6	-	52025649	52025930	52025649-52025930	32	1294	1387	PKHD1	ENSG00000170927	ENST00000371117	9		114	6	40	160	0.713193	0.649502	0.766135	0
chr6	-	52025931	52027871	52025931-52026181, 52027829-52027871	32, 31	1196	1293	PKHD1	ENSG00000170927	ENST00000371117	10	2.60.40.10	126	3	54	183	0.697128	0.636592	0.74961	1
chr6	-	52027872	52033063	52027872-52027896, 52028156-52028351, 52033030-52033063	31, 30, 29	1111	1195	PKHD1	ENSG00000170927	ENST00000371117	11		100	2	29	131	0.743289	0.677457	0.799772	4
chr6	-	52033064	52042913	52033064-52033165, 52035591-52035721, 52042859-52042913	29, 28, 27	1015	1110	PKHD1	ENSG00000170927	ENST00000371117	12	2.60.40.10	87	3	36	126	0.696267	0.62999	0.757825	2
chr6	-	52042914	52062649	52042914-52043134, 52043625-52043730, 52044966-52045088, 52046004-52046188, 52048492-52048619, 52050157-52050295, 52053076-52053251, 52054038-52054165, 52055587-52055729, 52056698-52056788, 52056890-52056979, 52058323-52058601, 52059928-52060042, 52062519-52062649	27, 26, 25, 24, 23, 22, 21, 20, 19, 18, 17, 16, 15, 14	330	1014	PKHD1	ENSG00000170927	ENST00000371117	13		884	41	328	1253	0.704274	0.68052	0.729103	29
chr6	-	52062650	52069460	52062650-52062660, 52064955-52065050, 52065976-52066077, 52069457-52069460	14, 13, 12, 11	259	329	PKHD1	ENSG00000170927	ENST00000371117	14	2.60.40.10	23	2	8	33	0.705597	0.608328	0.789052	4
chr6	-	52069461	52084933	52069461-52069527, 52070406-52070445, 52071006-52071070, 52072115-52072189, 52073463-52073541, 52076276-52076333, 52079900-52080008, 52082392-52082542, 52083178-52083255, 52084882-52084933	11, 10, 9, 8, 7, 6, 5, 4, 3, 2	1	258	PKHD1	ENSG00000170927	ENST00000371117	15		166	4	62	232	0.714853	0.663257	0.764766	10
chr6	+	52186432	52187644	52186432-52186458, 52187603-52187644	1, 2	1	23	IL17A	ENSG00000112115	ENST00000648244	1		28	1	14	43	0.662691	0.535033	0.769372	0
chr6	+	52187645	52189289	52187645-52187805, 52189055-52189289	2, 3	24	155	IL17A	ENSG00000112115	ENST00000648244	2	2.10.90.10	177	5	85	267	0.660584	0.604276	0.71376	0
chr6	-	52236934	52238854	52236934-52237168, 52238730-52238854	3, 2	44	163	IL17F	ENSG00000112116	ENST00000336123	1	2.10.90.10	171	7	79	257	0.669167	0.607868	0.719941	0
chr6	-	52238855	52244429	52238855-52238950, 52244397-52244429	2, 1	1	43	IL17F	ENSG00000112116	ENST00000336123	2		51	2	22	75	0.680314	0.578464	0.767008	0
chr6	-	52264591	52267914	52264591-52264786, 52266075-52266144, 52266611-52266696, 52267865-52267914	17, 16, 15, 14	675	808	MCM3	ENSG00000112118	ENST00000596288	1		151	6	62	219	0.689577	0.632321	0.744407	0
chr6	-	52267915	52278801	52267915-52267968, 52269086-52269226, 52272301-52272451, 52273230-52273356, 52273742-52273916, 52276268-52276476, 52277067-52277198, 52277535-52277688, 52278742-52278801	14, 13, 12, 11, 10, 9, 8, 7, 6	274	674	MCM3	ENSG00000112118	ENST00000596288	2	3.40.50.300	449	20	186	655	0.685697	0.651788	0.720291	0
chr6	-	52278802	52279398	52278802-52278850, 52279361-52279398	6, 5	245	273	MCM3	ENSG00000112118	ENST00000596288	3		25	2	11	38	0.671854	0.561663	0.771108	0
chr6	-	52279399	52279548	52279399-52279548	5	195	244	MCM3	ENSG00000112118	ENST00000596288	4	2.40.50.140	72	2	31	105	0.686531	0.606928	0.756554	0
chr6	-	52279549	52282158	52279549-52279599, 52282045-52282158	5, 4	140	194	MCM3	ENSG00000112118	ENST00000596288	5	2.20.28.10; 2.40.50.140	76	2	29	107	0.699108	0.626623	0.775386	0
chr6	-	52282159	52282713	52282159-52282175, 52282653-52282713	4, 3	114	139	MCM3	ENSG00000112118	ENST00000596288	6	2.40.50.140	28	0	21	49	0.629004	0.519151	0.724807	0
chr6	-	52282714	52282740	52282714-52282740	3	105	113	MCM3	ENSG00000112118	ENST00000596288	7		12	0	3	15	0.709997	0.58339	0.83213	0
chr6	-	52282741	52284665	52282741-52282861, 52283294-52283406, 52284597-52284665	3, 2, 1	4	104	MCM3	ENSG00000112118	ENST00000596288	8	3.30.1640.10	140	2	63	205	0.685696	0.623997	0.740455	0
chr6	-	52284666	52284674	52284666-52284674	1	1	3	MCM3	ENSG00000112118	ENST00000596288	9		2	0	0	2	0.701089	0.542624	0.836488	0
chr6	+	52403214	52404275	52403214-52404275	2	1	354	PAQR8	ENSG00000170915	ENST00000442253	1		420	25	220	665	0.631301	0.596283	0.669651	0
chr6	+	52420411	52424131	52420411-52420473, 52423946-52424131	1, 2	1	83	EFHC1	ENSG00000096093	ENST00000371068	1		117	4	42	163	0.713876	0.649627	0.773426	0
chr6	+	52424132	52452744	52424132-52424167, 52438304-52438591, 52452688-52452744	2, 3, 4	84	210	EFHC1	ENSG00000096093	ENST00000371068	2	2.30.29.170	159	8	58	225	0.70419	0.649643	0.757935	0
chr6	+	52452745	52452795	52452745-52452795	4	211	227	EFHC1	ENSG00000096093	ENST00000371068	3		23	4	6	33	0.713326	0.592495	0.799298	0
chr6	+	52452796	52465094	52452796-52452837, 52454095-52454287, 52464895-52465094	4, 5, 6	228	372	EFHC1	ENSG00000096093	ENST00000371068	4	2.30.29.170	187	12	56	255	0.728729	0.676745	0.778182	0
chr6	+	52465095	52469413	52465095-52465115, 52469333-52469413	6, 7	373	406	EFHC1	ENSG00000096093	ENST00000371068	5		32	0	20	52	0.660822	0.556228	0.753115	0
chr6	+	52469414	52479737	52469414-52469473, 52479037-52479250, 52479640-52479737	7, 8, 9	407	530	EFHC1	ENSG00000096093	ENST00000371068	6	2.30.29.170	160	3	56	219	0.721983	0.670303	0.778321	0
chr6	+	52479738	52490176	52479738-52479787, 52490140-52490176	9, 10	531	559	EFHC1	ENSG00000096093	ENST00000371068	7		38	4	13	55	0.693259	0.599556	0.784623	0
chr6	+	52490177	52492335	52490177-52490350, 52492270-52492335	10, 11	560	639	EFHC1	ENSG00000096093	ENST00000371068	8	1.10.238.10	79	2	33	114	0.703118	0.624281	0.768764	0
chr6	+	52492336	52492338	52492336-52492338	11	640	640	EFHC1	ENSG00000096093	ENST00000371068	9		1	0	0	1	0.710512	0.561415	0.853649	0
chr6	-	52503200	52576915	52503200-52503270, 52504591-52504754, 52505599-52505742, 52506032-52506136, 52507553-52507623, 52508234-52508318, 52509528-52509586, 52516006-52516122, 52516628-52516737, 52535783-52535846, 52576796-52576915	11, 10, 9, 8, 7, 6, 5, 4, 3, 2, 1	1	370	TRAM2	ENSG00000065308	ENST00000182527	1		397	7	196	600	0.659306	0.622625	0.697135	0
chr6	+	52677103	52681814	52677103-52677172, 52681813-52681814	2, 3	1	24	TMEM14A	ENSG00000096092	ENST00000211314	1	6.10.250.1330	37	4	9	50	0.733204	0.61876	0.829578	0
chr6	+	52681815	52686046	52681815-52681914, 52684078-52684165, 52686010-52686046	3, 4, 5	25	99	TMEM14A	ENSG00000096092	ENST00000211314	2	1.10.10.1740	78	3	29	110	0.712273	0.626873	0.785056	0
chr6	-	52750580	52750612	52750580-52750612	7	212	222	GSTA2	ENSG00000244067	ENST00000493422	1		17	1	5	23	0.70586	0.580892	0.829677	0
chr6	-	52750613	52750675	52750613-52750675	7	191	211	GSTA2	ENSG00000244067	ENST00000493422	2	3.40.30.10	32	0	13	45	0.701099	0.59499	0.801704	0
chr6	-	52750676	52754971	52750676-52750699, 52751577-52751708, 52752854-52752995, 52754943-52754971	7, 6, 5, 4	82	190	GSTA2	ENSG00000244067	ENST00000493422	3	1.20.1050.10; 3.40.30.10	163	9	69	241	0.677252	0.623021	0.734573	0
chr6	-	52754972	52757935	52754972-52755075, 52756258-52756309, 52757861-52757935	4, 3, 2	5	81	GSTA2	ENSG00000244067	ENST00000493422	4	3.40.30.10	107	6	43	156	0.687901	0.616786	0.748961	0
chr6	-	52757936	52757947	52757936-52757947	2	1	4	GSTA2	ENSG00000244067	ENST00000493422	5		8	2	3	13	0.663961	0.516066	0.806001	0
chr6	-	52791861	52791893	52791861-52791893	7	212	222	GSTA1	ENSG00000243955	ENST00000334575	1		14	0	7	21	0.666931	0.525231	0.790485	0
chr6	-	52791894	52791956	52791894-52791956	7	191	211	GSTA1	ENSG00000243955	ENST00000334575	2	3.40.30.10	32	1	14	47	0.678686	0.566603	0.778013	0
chr6	-	52791957	52796210	52791957-52791980, 52792856-52792987, 52794125-52794266, 52796182-52796210	7, 6, 5, 4	82	190	GSTA1	ENSG00000243955	ENST00000334575	3	1.20.1050.10; 3.40.30.10	168	4	78	250	0.673541	0.617892	0.728167	0
chr6	-	52796211	52799255	52796211-52796314, 52797586-52797637, 52799181-52799255	4, 3, 2	5	81	GSTA1	ENSG00000243955	ENST00000334575	4	3.40.30.10	97	0	42	139	0.691319	0.618821	0.759577	0
chr6	-	52799256	52799267	52799256-52799267	2	1	4	GSTA1	ENSG00000243955	ENST00000334575	5		3	4	0	7	0.635291	0.443644	0.7825	0
chr6	-	52831851	52831883	52831851-52831883	6	212	222	GSTA5	ENSG00000182793	ENST00000370989	1		16	1	5	22	0.717596	0.573979	0.832985	0
chr6	-	52831884	52831946	52831884-52831946	6	191	211	GSTA5	ENSG00000182793	ENST00000370989	2	3.40.30.10	31	1	14	46	0.69683	0.574485	0.791607	0
chr6	-	52831947	52836264	52831947-52831970, 52832859-52832990, 52834141-52834282, 52836236-52836264	6, 5, 4, 3	82	190	GSTA5	ENSG00000182793	ENST00000370989	3	1.20.1050.10; 3.40.30.10	202	5	53	260	0.770182	0.718376	0.817838	0
chr6	-	52836265	52840801	52836265-52836368, 52837558-52837609, 52840727-52840801	3, 2, 1	5	81	GSTA5	ENSG00000182793	ENST00000370989	4	3.40.30.10	92	4	39	135	0.687264	0.612308	0.756762	0
chr6	-	52840802	52840813	52840802-52840813	1	1	4	GSTA5	ENSG00000182793	ENST00000370989	5		3	2	2	7	0.662344	0.460234	0.808742	0
chr6	-	52896809	52896841	52896809-52896841	7	212	222	GSTA3	ENSG00000174156	ENST00000211122	1		19	2	9	30	0.654697	0.518224	0.774251	0
chr6	-	52896842	52896904	52896842-52896904	7	191	211	GSTA3	ENSG00000174156	ENST00000211122	2	3.40.30.10	28	1	20	49	0.606621	0.491626	0.720046	0
chr6	-	52896905	52902374	52896905-52896928, 52897825-52897956, 52899934-52900075, 52902346-52902374	7, 6, 5, 4	82	190	GSTA3	ENSG00000174156	ENST00000211122	3	1.20.1050.10; 3.40.30.10	160	7	62	229	0.699092	0.637626	0.750653	0
chr6	-	52902375	52905822	52902375-52902478, 52903676-52903727, 52905748-52905822	4, 3, 2	5	81	GSTA3	ENSG00000174156	ENST00000211122	4	3.40.30.10	85	3	24	112	0.740985	0.662954	0.814556	0
chr6	-	52905823	52905834	52905823-52905834	2	1	4	GSTA3	ENSG00000174156	ENST00000211122	5		0	2	0	2	0.637763	0.397567	0.802142	0
chr6	-	52978473	52978505	52978473-52978505	7	212	222	GSTA4	ENSG00000170899	ENST00000370963	1		14	0	9	23	0.647851	0.505216	0.776929	0
chr6	-	52978506	52978568	52978506-52978568	7	191	211	GSTA4	ENSG00000170899	ENST00000370963	2	3.40.30.10	14	0	4	18	0.708769	0.566076	0.843424	0
chr6	-	52978569	52985479	52978569-52978592, 52982574-52982705, 52984464-52984605, 52985451-52985479	7, 6, 5, 4	82	190	GSTA4	ENSG00000170899	ENST00000370963	3	1.20.1050.10; 3.40.30.10	77	2	33	112	0.682672	0.603139	0.759176	0
chr6	-	52985480	52994231	52985480-52985583, 52987357-52987408, 52994157-52994231	4, 3, 2	5	81	GSTA4	ENSG00000170899	ENST00000370963	4	3.40.30.10	55	4	26	85	0.658843	0.561613	0.738862	0
chr6	-	52994232	52994243	52994232-52994243	2	1	4	GSTA4	ENSG00000170899	ENST00000370963	5		2	2	0	4	0.663882	0.452874	0.812662	0
chr6	-	53005152	53013886	53005152-53005303, 53006315-53006437, 53009439-53009567, 53011769-53011917, 53012037-53012227, 53013662-53013886	14, 13, 12, 11, 10, 9	310	632	CILK1	ENSG00000112144	ENST00000676107	1		365	21	151	537	0.677356	0.639287	0.716475	0
chr6	-	53013887	53032561	53013887-53013982, 53016083-53016250, 53018330-53018501, 53019227-53019359, 53031065-53031144, 53032533-53032561	9, 8, 7, 6, 5, 4	84	309	CILK1	ENSG00000112144	ENST00000676107	2	1.10.510.10	208	9	98	315	0.660248	0.608989	0.709141	0
chr6	-	53032562	53041236	53032562-53032654, 53037939-53037993, 53041136-53041236	4, 3, 2	1	83	CILK1	ENSG00000112144	ENST00000676107	3	3.30.200.20	41	2	20	63	0.657376	0.555871	0.748702	0
chr6	+	53065790	53081043	53065790-53065792, 53071057-53071143, 53073481-53073639, 53076486-53076543, 53078799-53078898, 53080968-53081043	1, 2, 3, 4, 5, 6	1	161	FBXO9	ENSG00000112146	ENST00000323557	1		162	7	51	220	0.730418	0.672704	0.783228	0
chr6	+	53081044	53092546	53081044-53081098, 53082504-53082618, 53092429-53092546	6, 7, 8	162	257	FBXO9	ENSG00000112146	ENST00000323557	2	1.20.1280.50	83	2	38	123	0.682185	0.603461	0.754306	0
chr6	+	53092547	53097827	53092547-53092547, 53092734-53092824, 53093466-53093561, 53093885-53093978, 53095513-53095664, 53097722-53097827	8, 9, 10, 11, 12, 13	258	437	FBXO9	ENSG00000112146	ENST00000323557	3		130	2	57	189	0.684542	0.628264	0.751101	0
chr6	-	53128209	53130871	53128209-53128946, 53130803-53130871	6, 5	168	436	GCM1	ENSG00000137270	ENST00000259803	1		286	2	118	406	0.699793	0.654595	0.741824	0
chr6	-	53130872	53130901	53130872-53130901	5	158	167	GCM1	ENSG00000137270	ENST00000259803	2	3.30.70.3530	3	0	1	4	0.632428	0.439012	0.834976	0
chr6	-	53130902	53134165	53130902-53130931, 53132007-53132119, 53134072-53134165	5, 4, 3	79	157	GCM1	ENSG00000137270	ENST00000259803	3	2.20.25.670; 3.30.70.3530	33	0	30	63	0.553071	0.444035	0.659416	0
chr6	-	53134166	53134270	53134166-53134270	3	44	78	GCM1	ENSG00000137270	ENST00000259803	4	2.20.25.670	14	1	19	34	0.49925	0.356634	0.63555	0
chr6	-	53134271	53145632	53134271-53134324, 53145558-53145632	3, 2	1	43	GCM1	ENSG00000137270	ENST00000259803	5		27	0	11	38	0.668861	0.547265	0.789183	0
chr6	-	53269130	53295699	53269130-53269270, 53270593-53270727, 53273220-53273344, 53275090-53275261, 53276179-53276256, 53291776-53291963, 53295642-53295699	8, 7, 6, 5, 4, 3, 2	1	299	ELOVL5	ENSG00000012660	ENST00000304434	1		241	5	125	371	0.651955	0.60254	0.69812	0
chr6	-	53498759	53498776	53498759-53498776	16	632	637	GCLC	ENSG00000001084	ENST00000650454	1		4	0	2	6	0.656814	0.497012	0.815858	0
chr6	-	53498777	53498956	53498777-53498956	16	572	631	GCLC	ENSG00000001084	ENST00000650454	2	1.10.8.960	61	5	23	89	0.681251	0.589414	0.757787	0
chr6	-	53498957	53500480	53498957-53498967, 53500045-53500165, 53500247-53500350, 53500432-53500480	16, 15, 14, 13	477	571	GCLC	ENSG00000001084	ENST00000650454	3		71	0	38	109	0.656441	0.571647	0.728055	0
chr6	-	53500481	53507534	53500481-53500513, 53505392-53505496, 53505803-53505895, 53506913-53507025, 53507480-53507534	13, 12, 11, 10, 9	344	476	GCLC	ENSG00000001084	ENST00000650454	4	3.30.590.50	33	2	15	50	0.656398	0.550086	0.757226	0
chr6	-	53507535	53507576	53507535-53507576	9	330	343	GCLC	ENSG00000001084	ENST00000650454	5		2	0	0	2	0.669906	0.489877	0.827688	0
chr6	-	53507577	53544522	53507577-53507618, 53508595-53508711, 53509176-53509250, 53514204-53514337, 53514439-53514497, 53516109-53516222, 53520778-53520960, 53522415-53522527, 53544496-53544522	9, 8, 7, 6, 5, 4, 3, 2, 1	42	329	GCLC	ENSG00000001084	ENST00000650454	6	3.30.590.50	180	3	90	273	0.655373	0.601804	0.708706	0
chr6	-	53544523	53544645	53544523-53544645	1	1	41	GCLC	ENSG00000001084	ENST00000650454	7		46	3	37	86	0.574138	0.479468	0.661572	0
chr6	-	53651601	53651621	53651601-53651621	3	628	634	KLHL31	ENSG00000124743	ENST00000370905	1		9	0	5	14	0.692188	0.532497	0.808198	0
chr6	-	53651622	53654372	53651622-53652330, 53654101-53654372	3, 2	301	627	KLHL31	ENSG00000124743	ENST00000370905	2	2.120.10.80	451	20	223	694	0.653034	0.61849	0.687433	0
chr6	-	53654373	53654381	53654373-53654381	2	298	300	KLHL31	ENSG00000124743	ENST00000370905	3		5	0	2	7	0.714899	0.539269	0.839281	0
chr6	-	53654382	53654687	53654382-53654687	2	196	297	KLHL31	ENSG00000124743	ENST00000370905	4	1.25.40.420	126	7	37	170	0.730069	0.669253	0.791453	0
chr6	-	53654688	53655122	53654688-53655122	2	51	195	KLHL31	ENSG00000124743	ENST00000370905	5	3.30.710.10	202	2	71	275	0.728889	0.679268	0.777968	0
chr6	-	53655123	53655272	53655123-53655272	2	1	50	KLHL31	ENSG00000124743	ENST00000370905	6		62	5	23	90	0.693996	0.607732	0.771653	0
chr6	+	53795257	53795277	53795257-53795277	1	1	7	LRRC1	ENSG00000137269	ENST00000370888	1		8	0	6	14	0.640739	0.474835	0.770955	0
chr6	+	53795278	53896868	53795278-53795415, 53842110-53842227, 53878993-53879071, 53882887-53882976, 53896498-53896554, 53896829-53896868	1, 2, 3, 4, 5, 6	8	181	LRRC1	ENSG00000137269	ENST00000370888	2	3.80.10.10	134	5	61	200	0.670123	0.604559	0.726048	0
chr6	+	53896869	53902681	53896869-53896892, 53897285-53897359, 53899747-53899891, 53902629-53902681	6, 7, 8, 9	182	280	LRRC1	ENSG00000137269	ENST00000370888	3	3.80.10.10	58	2	45	105	0.575411	0.493249	0.662244	0
chr6	+	53902682	53919594	53902682-53902747, 53904379-53904462, 53913854-53913969, 53919498-53919594	9, 10, 11, 12	281	401	LRRC1	ENSG00000137269	ENST00000370888	4	3.80.10.10	75	0	35	110	0.676327	0.59525	0.753186	0
chr6	+	53919595	53922790	53919595-53919670, 53920625-53920761, 53922635-53922790	12, 13, 14	402	524	LRRC1	ENSG00000137269	ENST00000370888	5		160	4	62	226	0.703113	0.642125	0.754957	0
chr6	+	54111480	54265952	54111480-54111575, 54121447-54121602, 54124473-54124865, 54136715-54138286, 54149056-54149127, 54160367-54160432, 54160516-54160599, 54160740-54160799, 54169528-54169572, 54189870-54189914, 54202105-54202233, 54230714-54230917, 54257308-54257361, 54265950-54265952	1, 2, 3, 4, 5, 6, 7, 8, 9, 10, 11, 12, 13, 14	1	993	MLIP	ENSG00000146147	ENST00000502396	1		1254	50	513	1817	0.69049	0.6681	0.710897	0
chr6	+	54308551	54321300	54308551-54308905, 54320579-54320642, 54321297-54321300	1, 2, 3	1	141	TINAG	ENSG00000137251	ENST00000259782	1		188	16	71	275	0.687137	0.628685	0.734061	0
chr6	+	54321301	54389907	54321301-54321386, 54326802-54326916, 54343226-54343349, 54347367-54347517, 54349716-54349896, 54351352-54351397, 54354513-54354636, 54380526-54380571, 54389791-54389907	3, 4, 5, 6, 7, 8, 9, 10, 11	142	471	TINAG	ENSG00000137251	ENST00000259782	2	3.90.70.10	478	34	167	679	0.701123	0.669006	0.737498	0
chr6	+	54389908	54389922	54389908-54389922	11	472	476	TINAG	ENSG00000137251	ENST00000259782	3		7	0	5	12	0.669814	0.485634	0.801928	0
chr6	+	54870247	54870585	54870247-54870585	2	1	113	FAM83B	ENSG00000168143	ENST00000306858	1		148	11	54	213	0.69891	0.637144	0.752397	0
chr6	+	54870586	54939835	54870586-54870690, 54926371-54926535, 54927508-54927632, 54939706-54939835	2, 3, 4, 5	114	288	FAM83B	ENSG00000168143	ENST00000306858	2	3.30.870.10	181	9	71	261	0.695897	0.639406	0.744896	0
chr6	+	54939836	54942004	54939836-54942004	5	289	1011	FAM83B	ENSG00000168143	ENST00000306858	3		985	40	324	1349	0.729767	0.705576	0.752662	0
chr6	+	55174588	55174716	55174588-55174716	1	1	43	HCRTR2	ENSG00000137252	ENST00000370862	1		63	4	35	102	0.62556	0.542207	0.711627	0
chr6	+	55174717	55282385	55174717-55174810, 55248639-55248817, 55255136-55255379, 55263707-55263822, 55277380-55277600, 55280323-55280444, 55282225-55282385	1, 2, 3, 4, 5, 6, 7	44	422	HCRTR2	ENSG00000137252	ENST00000370862	2	1.20.1070.10	405	13	192	610	0.663162	0.625627	0.699508	0
chr6	+	55282386	55282451	55282386-55282451	7	423	444	HCRTR2	ENSG00000137252	ENST00000370862	3		14	0	6	20	0.682301	0.531539	0.810537	0
chr6	+	55327555	55401850	55327555-55327576, 55331715-55331849, 55333786-55333944, 55350092-55350145, 55351253-55351583, 55358888-55359138, 55399180-55399275, 55399369-55399441, 55401790-55401850	1, 2, 3, 4, 5, 6, 7, 8, 9	1	394	GFRAL	ENSG00000187871	ENST00000340465	1		371	20	116	507	0.733508	0.692263	0.768373	0
chr6	-	55435665	55542125	55435665-55435763, 55439434-55439559, 55495419-55495607, 55499236-55499299, 55514048-55514196, 55516508-55516603, 55541729-55541836, 55542060-55542125	9, 8, 7, 6, 5, 4, 3, 2	42	340	HMGCLL1	ENSG00000146151	ENST00000274901	1	3.20.20.70	290	11	90	391	0.739341	0.694024	0.780241	0
chr6	-	55542126	55579055	55542126-55542140, 55578948-55579055	2, 1	1	41	HMGCLL1	ENSG00000146151	ENST00000274901	2		50	6	27	83	0.624501	0.527585	0.716545	0
chr6	-	55755536	55774052	55755536-55755682, 55759005-55759115, 55760457-55760533, 55774049-55774052	7, 6, 5, 4	342	454	BMP5	ENSG00000112175	ENST00000370830	1	2.10.90.10	131	6	55	192	0.693579	0.62671	0.750163	0
chr6	-	55774053	55774097	55774053-55774097	4	327	341	BMP5	ENSG00000112175	ENST00000370830	2		20	0	6	26	0.753645	0.615694	0.851645	0
chr6	-	55774098	55874760	55774098-55774243, 55794279-55794427, 55819655-55819847, 55874376-55874760	4, 3, 2, 1	36	326	BMP5	ENSG00000112175	ENST00000370830	3	2.60.120.970	384	9	151	544	0.70771	0.670057	0.743967	0
chr6	-	55874761	55874865	55874761-55874865	1	1	35	BMP5	ENSG00000112175	ENST00000370830	4		54	2	12	68	0.776017	0.679629	0.850506	0
chr6	-	56057660	56060210	56057660-56057844, 56059165-56059242, 56060018-56060210	30, 29, 28	806	957	COL21A1	ENSG00000124749	ENST00000244728	1		207	5	91	303	0.683526	0.631131	0.729867	0
chr6	-	56060211	56060971	56060211-56060218, 56060741-56060795, 56060891-56060971	28, 27, 26	758	805	COL21A1	ENSG00000124749	ENST00000244728	2	1.20.5.320	75	8	29	112	0.675865	0.594319	0.744134	0
chr6	-	56060972	56164506	56060972-56061037, 56061649-56061681, 56064578-56064622, 56067295-56067330, 56069046-56069117, 56070745-56070798, 56074232-56074285, 56075479-56075532, 56077529-56077573, 56101472-56101525, 56124062-56124115, 56124239-56124292, 56125567-56125620, 56126096-56126149, 56141785-56141838, 56141930-56141983, 56156887-56156949, 56164423-56164506	26, 25, 24, 23, 22, 21, 20, 19, 18, 17, 16, 15, 14, 13, 12, 11, 10, 9	430	757	COL21A1	ENSG00000124749	ENST00000244728	3		255	15	88	358	0.707119	0.661285	0.751571	0
chr6	-	56164814	56171111	56164814-56164822, 56166906-56166983, 56168124-56168297, 56170649-56170865, 56170960-56171111	8, 7, 6, 5, 4	220	429	COL21A1	ENSG00000124749	ENST00000244728	4	2.60.120.200	268	27	111	406	0.660779	0.617368	0.705869	0
chr6	-	56171112	56182552	56171112-56171128, 56179578-56180129, 56182531-56182552	4, 3, 2	23	219	COL21A1	ENSG00000124749	ENST00000244728	5	3.40.50.410	228	12	110	350	0.652839	0.606352	0.700788	0
chr6	-	56182553	56182618	56182553-56182618	2	1	22	COL21A1	ENSG00000124749	ENST00000244728	6		9	2	4	15	0.654192	0.514555	0.782292	0
chr6	-	56459008	56464700	56459008-56459267, 56460131-56460254, 56463046-56463156, 56463565-56463764, 56464685-56464700	104, 103, 102, 101, 100	7582	7818	DST	ENSG00000151914	ENST00000680361	1		285	11	116	412	0.696679	0.654139	0.733142	1
chr6	-	56464701	56470163	56464701-56464756, 56466078-56466195, 56468982-56468999, 56469883-56469957, 56470128-56470163	100, 99, 98, 97, 96	7481	7581	DST	ENSG00000151914	ENST00000680361	2	3.30.920.20	41	3	35	79	0.625589	0.546513	0.6927	0
chr6	-	56470164	56470181	56470164-56470181	96	7475	7480	DST	ENSG00000151914	ENST00000680361	3		1	0	1	2	0.698165	0.602542	0.780324	0
chr6	-	56470182	56471241	56470182-56470282, 56471106-56471241	96, 95	7396	7474	DST	ENSG00000151914	ENST00000680361	4	1.10.238.10	60	4	41	105	0.639188	0.566207	0.70035	0
chr6	-	56471242	56471262	56471242-56471262	95	7389	7395	DST	ENSG00000151914	ENST00000680361	5		4	0	2	6	0.701424	0.612863	0.787458	0
chr6	-	56471263	56476271	56471263-56471268, 56472059-56472222, 56473873-56474002, 56476149-56476271	95, 94, 93, 92	7248	7388	DST	ENSG00000151914	ENST00000680361	6	1.20.58.60	152	2	65	219	0.696988	0.644961	0.74515	0
chr6	-	56476272	56476280	56476272-56476280	92	7245	7247	DST	ENSG00000151914	ENST00000680361	7		3	0	2	5	0.702548	0.607776	0.786194	0
chr6	-	56476281	56482175	56476281-56476337, 56477345-56477488, 56482050-56482175	92, 91, 90	7136	7244	DST	ENSG00000151914	ENST00000680361	8	1.20.58.60	132	0	44	176	0.734924	0.676614	0.781072	0
chr6	-	56482176	56485440	56482176-56482178, 56482683-56482877, 56485312-56485440	90, 89, 88	7027	7135	DST	ENSG00000151914	ENST00000680361	9	1.20.58.60	114	2	50	166	0.690436	0.636766	0.747135	0
chr6	-	56485441	56492232	56485441-56485471, 56487104-56487273, 56489490-56489609, 56492227-56492232	88, 87, 86, 85	6918	7026	DST	ENSG00000151914	ENST00000680361	10	1.20.58.60	103	0	45	148	0.696929	0.642223	0.756657	0
chr6	-	56492233	56493056	56492233-56492433, 56492934-56493056	85, 84	6810	6917	DST	ENSG00000151914	ENST00000680361	11	1.20.58.60	113	2	47	162	0.701152	0.64355	0.753631	0
chr6	-	56493057	56497501	56493057-56493089, 56494010-56494180, 56497379-56497501	84, 83, 82	6701	6809	DST	ENSG00000151914	ENST00000680361	12	1.20.58.60	123	2	49	174	0.704495	0.652102	0.75782	0
chr6	-	56497502	56501205	56497502-56497507, 56497856-56498053, 56501080-56501205	82, 81, 80	6591	6700	DST	ENSG00000151914	ENST00000680361	13	1.20.58.60	114	4	47	165	0.696928	0.639113	0.749279	0
chr6	-	56501206	56506466	56501206-56501235, 56501520-56501693, 56503997-56504098, 56506443-56506466	80, 79, 78, 77	6481	6590	DST	ENSG00000151914	ENST00000680361	14	1.20.58.60	100	0	46	146	0.693577	0.63428	0.748985	0
chr6	-	56506467	56508651	56506467-56506544, 56506667-56506789, 56508529-56508651	77, 76, 75	6373	6480	DST	ENSG00000151914	ENST00000680361	15	1.20.58.60	120	1	47	168	0.708334	0.653844	0.761926	0
chr6	-	56508652	56511202	56508652-56508755, 56509642-56509873, 56511197-56511202	75, 74, 73	6259	6372	DST	ENSG00000151914	ENST00000680361	16	1.20.58.60	135	2	52	189	0.706724	0.65457	0.758068	0
chr6	-	56511203	56515581	56511203-56511400, 56515450-56515581	73, 72	6149	6258	DST	ENSG00000151914	ENST00000680361	17	1.20.58.60	115	0	54	169	0.691523	0.633426	0.742834	0
chr6	-	56515582	56527615	56515582-56515668, 56517198-56517305, 56517501-56517620, 56526361-56526567, 56527493-56527615	72, 71, 70, 69, 68	5934	6148	DST	ENSG00000151914	ENST00000680361	18	1.20.58.60	244	3	105	352	0.696181	0.653743	0.737196	0
chr6	-	56527616	56529573	56527616-56527734, 56528841-56528925, 56529448-56529573	68, 67, 66	5824	5933	DST	ENSG00000151914	ENST00000680361	19	1.20.58.60	111	5	42	158	0.699462	0.64717	0.757915	0
chr6	-	56529574	56530099	56529574-56529774, 56529974-56530099	66, 65	5715	5823	DST	ENSG00000151914	ENST00000680361	20	1.20.58.60	146	5	37	188	0.751167	0.696105	0.797415	0
chr6	-	56530100	56535247	56530100-56530133, 56532344-56532510, 56535122-56535247	65, 64, 63	5606	5714	DST	ENSG00000151914	ENST00000680361	21	1.20.58.60	131	3	62	196	0.679734	0.627899	0.73341	0
chr6	-	56535248	56552309	56535248-56535292, 56536779-56536940, 56552184-56552309	63, 62, 61	5495	5605	DST	ENSG00000151914	ENST00000680361	22	1.20.58.60	118	3	44	165	0.710415	0.654706	0.763108	0
chr6	-	56552310	56552645	56552310-56552645	61	5383	5494	DST	ENSG00000151914	ENST00000680361	23	1.20.58.60	133	3	39	175	0.737501	0.686087	0.789615	0
chr6	-	56552646	56553290	56552646-56553290	61	5168	5382	DST	ENSG00000151914	ENST00000680361	24	1.20.58.60	235	3	88	326	0.713165	0.671632	0.757207	0
chr6	-	56553291	56553617	56553291-56553617	61	5059	5167	DST	ENSG00000151914	ENST00000680361	25	1.20.58.60	110	3	43	156	0.706581	0.646049	0.757689	0
chr6	-	56553618	56555642	56553618-56553655, 56555345-56555642	61, 60	4947	5058	DST	ENSG00000151914	ENST00000680361	26	1.20.58.60	118	1	51	170	0.699257	0.642113	0.751445	0
chr6	-	56555643	56555645	56555643-56555645	60	4946	4946	DST	ENSG00000151914	ENST00000680361	27		1	0	0	1	0.701623	0.613164	0.792478	0
chr6	-	56555646	56561454	56555646-56555840, 56557319-56557518, 56560294-56560423, 56561308-56561454	60, 59, 58, 57	4722	4945	DST	ENSG00000151914	ENST00000680361	28	1.20.58.60	251	8	98	357	0.706897	0.660531	0.743668	0
chr6	-	56561455	56568481	56561455-56561549, 56562138-56562200, 56568469-56568481	57, 56, 55	4665	4721	DST	ENSG00000151914	ENST00000680361	29		42	1	19	62	0.69886	0.620812	0.762078	0
chr6	-	56568482	56572881	56568482-56568595, 56569856-56570012, 56572100-56572266, 56572747-56572881	55, 54, 53, 52	4474	4664	DST	ENSG00000151914	ENST00000680361	30	1.20.58.60	129	3	40	172	0.730398	0.678961	0.784112	0
chr6	-	56572882	56592322	56572882-56573064, 56573679-56573887, 56578814-56578937, 56592182-56592322	52, 51, 50, 49	4255	4473	DST	ENSG00000151914	ENST00000680361	31	1.20.58.60	250	4	97	351	0.705277	0.668158	0.750789	0
chr6	-	56592323	56593752	56592323-56592358, 56593663-56593752	49, 48	4213	4254	DST	ENSG00000151914	ENST00000680361	32		53	0	15	68	0.73445	0.6627	0.796479	0
chr6	-	56593753	56597832	56593753-56594193, 56597740-56597832	48, 47	4035	4212	DST	ENSG00000151914	ENST00000680361	33	1.20.58.60	196	0	69	265	0.726204	0.683369	0.773838	0
chr6	-	56597833	56598496	56597833-56598006, 56598476-56598496	47, 46	3970	4034	DST	ENSG00000151914	ENST00000680361	34		70	1	37	108	0.674255	0.610209	0.736637	0
chr6	-	56598497	56600209	56598497-56598709, 56600069-56600209	46, 45	3852	3969	DST	ENSG00000151914	ENST00000680361	35	1.20.58.60	114	2	39	155	0.721848	0.665684	0.776399	0
chr6	-	56600210	56601583	56600210-56600221, 56601443-56601583	45, 44	3801	3851	DST	ENSG00000151914	ENST00000680361	36		64	2	17	83	0.73518	0.66626	0.795569	0
chr6	-	56601584	56603854	56601584-56601676, 56602882-56603031, 56603205-56603420, 56603564-56603713, 56603837-56603854	44, 43, 42, 41, 40	3592	3800	DST	ENSG00000151914	ENST00000680361	37	1.20.58.60	233	10	86	329	0.705886	0.664249	0.750352	0
chr6	-	56603855	56608216	56603855-56608216	40	2138	3591	DST	ENSG00000151914	ENST00000680361	38		1863	52	619	2534	0.733706	0.717144	0.750647	0
chr6	-	56608217	56608762	56608217-56608762	40	1956	2137	DST	ENSG00000151914	ENST00000680361	39	3.90.1290.10	234	7	91	332	0.703716	0.661685	0.746414	0
chr6	-	56608763	56608765	56608763-56608765	40	1955	1955	DST	ENSG00000151914	ENST00000680361	40		1	0	1	2	0.70067	0.601758	0.782582	0
chr6	-	56608766	56609095	56608766-56609095	40	1845	1954	DST	ENSG00000151914	ENST00000680361	41	3.90.1290.10	139	2	52	193	0.713099	0.661361	0.764498	0
chr6	-	56609096	56614484	56609096-56609344, 56610427-56610562, 56611508-56611596, 56614356-56614484	40, 39, 38, 37	1644	1844	DST	ENSG00000151914	ENST00000680361	42	3.90.1290.10	209	5	78	292	0.71332	0.666903	0.755837	0
chr6	-	56624530	56628136	56624530-56624628, 56625157-56625264, 56627204-56627287, 56627999-56628136	36, 35, 34, 33	1501	1643	DST	ENSG00000151914	ENST00000680361	43	1.20.58.60	128	4	61	193	0.676761	0.622645	0.728211	0
chr6	-	56628137	56632860	56628137-56628161, 56629250-56629443, 56630245-56630383, 56631211-56631389, 56631883-56632040, 56632854-56632860	33, 32, 31, 30, 29, 28	1267	1500	DST	ENSG00000151914	ENST00000680361	44	1.20.58.60	244	5	89	338	0.721524	0.673145	0.756622	0
chr6	-	56632861	56632872	56632861-56632872	28	1263	1266	DST	ENSG00000151914	ENST00000680361	45		5	0	2	7	0.705302	0.610092	0.784975	0
chr6	-	56632873	56634496	56632873-56633037, 56634132-56634258, 56634462-56634496	28, 27, 26	1154	1262	DST	ENSG00000151914	ENST00000680361	46	1.20.58.1060	123	2	57	182	0.689683	0.630963	0.738168	0
chr6	-	56634497	56634887	56634497-56634616, 56634801-56634887	26, 25	1085	1153	DST	ENSG00000151914	ENST00000680361	47	1.20.58.1060; 2.30.30.40	81	0	29	110	0.71997	0.656662	0.777177	0
chr6	-	56634888	56635648	56634888-56634953, 56635589-56635648	25, 24	1043	1084	DST	ENSG00000151914	ENST00000680361	48	1.20.58.1060	42	1	18	61	0.69823	0.624781	0.765807	0
chr6	-	56635649	56640205	56635649-56635714, 56636557-56636652, 56639259-56639363, 56639450-56639611, 56639696-56639773, 56639929-56640057, 56640143-56640205	24, 23, 22, 21, 20, 19, 18	810	1042	DST	ENSG00000151914	ENST00000680361	49	1.20.58.60	254	4	90	348	0.724305	0.680744	0.762948	0
chr6	-	56640206	56640517	56640206-56640517	18	706	809	DST	ENSG00000151914	ENST00000680361	50		114	2	55	171	0.680515	0.624573	0.734859	0
chr6	-	56640518	56645870	56640518-56640605, 56641947-56642101, 56642410-56642503, 56645866-56645870	18, 17, 16, 15	592	705	DST	ENSG00000151914	ENST00000680361	51	1.20.58.60	113	0	44	157	0.71338	0.656594	0.766703	0
chr6	-	56645871	56650946	56645871-56645993, 56646087-56646182, 56648570-56648689, 56650926-56650946	15, 14, 13, 12	472	591	DST	ENSG00000151914	ENST00000680361	52	1.20.58.60	73	0	31	104	0.703483	0.638126	0.763016	0
chr6	-	56650947	56650952	56650947-56650952	12	470	471	DST	ENSG00000151914	ENST00000680361	53		0	0	0	0	0.703475	0.608817	0.790347	0
chr6	-	56650953	56670798	56650953-56651032, 56651132-56651244, 56670641-56670798	12, 11, 10	353	469	DST	ENSG00000151914	ENST00000680361	54	1.10.418.10	42	1	35	78	0.634238	0.55994	0.706586	0
chr6	-	56670799	56851430	56670799-56670807, 56699653-56699745, 56701888-56701965, 56703648-56703746, 56704280-56704369, 56735228-56735289, 56851397-56851430	10, 9, 8, 7, 6, 5, 4	198	352	DST	ENSG00000151914	ENST00000680361	55	1.10.418.10	46	3	21	70	0.69003	0.610649	0.751274	0
chr6	-	56851431	56954587	56851431-56851604, 56900421-56900621, 56953785-56953819, 56954407-56954587	4, 3, 2, 1	1	197	DST	ENSG00000151914	ENST00000680361	56		225	7	103	335	0.678454	0.63564	0.723025	0
chr6	+	56981811	57015338	56981811-56981930, 56992378-56992555, 57015133-57015338	2, 3, 4	1	168	BEND6	ENSG00000151917	ENST00000370746	1		197	10	83	290	0.687882	0.629665	0.731977	0
chr6	+	57015339	57018524	57015339-57015353, 57017207-57017399, 57018421-57018524	4, 5, 6	169	272	BEND6	ENSG00000151917	ENST00000370746	2	1.10.10.2590	108	5	33	146	0.738062	0.665865	0.797659	0
chr6	+	57018525	57018545	57018525-57018545	6	273	279	BEND6	ENSG00000151917	ENST00000370746	3		10	1	2	13	0.733825	0.57055	0.866614	0
chr6	+	57046756	57054860	57046756-57046776, 57047313-57047396, 57050774-57050854, 57052686-57054860	1, 2, 3, 4	1	787	KIAA1586	ENSG00000168116	ENST00000370733	1		914	61	291	1266	0.722699	0.696901	0.746235	0
chr6	+	57090254	57147564	57090254-57090274, 57090811-57090894, 57099061-57099141, 57124734-57124859, 57128729-57128840, 57133042-57133192, 57134744-57134870, 57141302-57141455, 57141948-57142095, 57147090-57147564	1, 2, 3, 4, 5, 6, 7, 8, 9, 10	1	493	ZNF451	ENSG00000112200	ENST00000370706	1		476	26	192	694	0.69045	0.65365	0.721097	0
chr6	+	57147565	57147810	57147565-57147810	10	494	575	ZNF451	ENSG00000112200	ENST00000370706	2	3.30.160.60	86	3	34	123	0.701926	0.631632	0.770821	0
chr6	+	57147811	57147981	57147811-57147981	10	576	632	ZNF451	ENSG00000112200	ENST00000370706	3		78	3	28	109	0.724104	0.643234	0.78486	0
chr6	+	57147982	57148218	57147982-57148218	10	633	711	ZNF451	ENSG00000112200	ENST00000370706	4	3.30.160.60	106	6	32	144	0.725814	0.666042	0.793903	0
chr6	+	57148219	57148335	57148219-57148335	10	712	750	ZNF451	ENSG00000112200	ENST00000370706	5		53	3	16	72	0.724431	0.64556	0.810403	0
chr6	+	57148336	57148629	57148336-57148629	10	751	848	ZNF451	ENSG00000112200	ENST00000370706	6	3.30.160.60	114	9	31	154	0.735861	0.669517	0.793228	0
chr6	+	57148630	57168466	57148630-57148693, 57150719-57150862, 57152221-57152351, 57153861-57154047, 57161084-57161152, 57168423-57168466	10, 11, 12, 13, 14, 15	849	1061	ZNF451	ENSG00000112200	ENST00000370706	7		177	11	53	241	0.73361	0.678942	0.782312	0
chr6	+	57172698	57183860	57172698-57172810, 57182032-57182141, 57183778-57183860	1, 2, 3	1	102	BAG2	ENSG00000112208	ENST00000370693	1		119	2	45	166	0.713567	0.647171	0.775521	0
chr6	+	57183861	57184121	57183861-57184121	3	103	189	BAG2	ENSG00000112208	ENST00000370693	2	1.20.58.890	88	4	33	125	0.702631	0.628628	0.774134	0
chr6	+	57184122	57184187	57184122-57184187	3	190	211	BAG2	ENSG00000112208	ENST00000370693	3		22	0	10	32	0.69148	0.570741	0.809791	0
chr6	-	57190464	57190583	57190464-57190583	7	198	237	RAB23	ENSG00000112210	ENST00000468148	1		41	0	20	61	0.675149	0.567725	0.773634	0
chr6	-	57190584	57210374	57190584-57190600, 57193842-57193934, 57194770-57194852, 57196450-57196606, 57207628-57207713, 57210226-57210374	7, 6, 5, 4, 3, 2	3	197	RAB23	ENSG00000112210	ENST00000468148	2	3.40.50.300	191	9	65	265	0.719742	0.663434	0.768998	0
chr6	-	57210375	57210380	57210375-57210380	2	1	2	RAB23	ENSG00000112210	ENST00000468148	3		0	1	0	1	0.670463	0.439545	0.859688	0
chr6	+	57318446	57318454	57318446-57318454	2	1	3	PRIM2	ENSG00000146143	ENST00000615550	1		2	2	1	5	0.650358	0.440752	0.824194	0
chr6	+	57318455	57507452	57318455-57318599, 57320457-57320560, 57324201-57324280, 57325925-57326045, 57379901-57379996, 57382031-57382168, 57507387-57507452	2, 3, 4, 5, 6, 7, 8	4	253	PRIM2	ENSG00000146143	ENST00000615550	2	1.20.930.80	193	15	72	280	0.69151	0.636423	0.741841	0
chr6	+	57507453	57646155	57507453-57507454, 57532411-57532483, 57537440-57537625, 57601093-57601219, 57606375-57606457, 57632133-57632201, 57645928-57646155	8, 9, 10, 11, 12, 13, 14	254	509	PRIM2	ENSG00000146143	ENST00000615550	3		127	2	41	170	0.734909	0.672995	0.799424	0
chr6	-	61680966	61901299	61680966-61681060, 61697195-61697253, 61732682-61732764, 61894635-61894833, 61901244-61901299	9, 8, 7, 6, 5	186	349	KHDRBS2	ENSG00000112232	ENST00000281156	1		222	2	79	303	0.728363	0.676853	0.774829	0
chr6	-	61901300	62285948	61901300-61901371, 61978066-61978212, 62047878-62047994, 62177185-62177312, 62285858-62285948	5, 4, 3, 2, 1	1	185	KHDRBS2	ENSG00000112232	ENST00000281156	2	3.30.1370.10	109	6	73	188	0.594269	0.522709	0.657431	0
chr6	+	63211557	63211880	63211557-63211880	1	1	108	FKBP1C	ENSG00000198225	ENST00000370659	1	3.10.50.40	143	8	57	208	0.688785	0.624198	0.748114	0
chr6	-	63280024	63280029	63280024-63280029	4	508	509	LGSN	ENSG00000146166	ENST00000370657	1		2	0	0	2	0.710767	0.543464	0.886073	0
chr6	-	63280030	63281013	63280030-63281013	4	180	507	LGSN	ENSG00000146166	ENST00000370657	2	3.30.590.10	463	21	183	667	0.694394	0.65975	0.727449	0
chr6	-	63281014	63285700	63281014-63281220, 63285587-63285700	4, 3	73	179	LGSN	ENSG00000146166	ENST00000370657	3	3.10.20.70	161	6	60	227	0.711537	0.652252	0.763461	0
chr6	-	63285701	63319943	63285701-63285753, 63294913-63295045, 63319914-63319943	3, 2, 1	1	72	LGSN	ENSG00000146166	ENST00000370657	4		81	6	29	116	0.706114	0.623049	0.7733	0
chr6	+	63576881	63576889	63576881-63576889	2	1	3	PTP4A1	ENSG00000112245	ENST00000626021	1		4	1	1	6	0.637494	0.436217	0.829599	0
chr6	+	63576890	63580171	63576890-63576985, 63578437-63578529, 63578898-63579028, 63579257-63579331, 63580057-63580171	2, 3, 4, 5, 6	4	173	PTP4A1	ENSG00000112245	ENST00000626021	2	3.90.190.10	141	4	82	227	0.620041	0.559677	0.683596	0
chr6	+	63646552	63685843	63646552-63646795, 63680000-63680161, 63684129-63685843	2, 3, 4	1	707	PHF3	ENSG00000118482	ENST00000262043	1		920	8	307	1235	0.74576	0.720145	0.768131	0
chr6	+	63685844	63691899	63685844-63685911, 63691737-63691899	4, 5	708	784	PHF3	ENSG00000118482	ENST00000262043	2	3.30.40.10	69	4	30	103	0.689653	0.603146	0.759333	0
chr6	+	63691900	63698230	63691900-63692043, 63694581-63694764, 63698223-63698230	5, 6, 7	785	896	PHF3	ENSG00000118482	ENST00000262043	3		158	5	36	199	0.782989	0.726847	0.834003	0
chr6	+	63698231	63700430	63698231-63698367, 63698449-63698605, 63700350-63700430	7, 8, 9	897	1021	PHF3	ENSG00000118482	ENST00000262043	4	1.10.472.30	87	2	39	128	0.694294	0.615825	0.758688	0
chr6	+	63700431	63713705	63700431-63700466, 63702508-63702639, 63703536-63703671, 63706029-63706224, 63706729-63706876, 63709151-63709240, 63711167-63711362, 63711586-63713705	9, 10, 11, 12, 13, 14, 15, 16	1022	2039	PHF3	ENSG00000118482	ENST00000262043	5		1203	18	457	1678	0.71825	0.694513	0.737327	0
chr6	-	63720599	63720631	63720599-63720631	43	3134	3144	EYS	ENSG00000188107	ENST00000503581	1		4	1	1	6	0.71334	0.613464	0.799869	0
chr6	-	63720632	63721177	63720632-63721177	43	2952	3133	EYS	ENSG00000188107	ENST00000503581	2	2.60.120.200	241	9	79	329	0.727149	0.686258	0.771346	3
chr6	-	63721178	63721183	63721178-63721183	43	2950	2951	EYS	ENSG00000188107	ENST00000503581	3		4	1	1	6	0.711621	0.615897	0.80263	0
chr6	-	63721184	63721402	63721184-63721402	43	2877	2949	EYS	ENSG00000188107	ENST00000503581	4	2.10.25.10	93	8	30	131	0.709396	0.648588	0.769389	2
chr6	-	63721403	63762470	63721403-63721797, 63726519-63726680, 63762461-63762470	43, 42, 41	2688	2876	EYS	ENSG00000188107	ENST00000503581	5	2.60.120.200	248	15	83	346	0.715124	0.672602	0.757159	3
chr6	-	63762471	63762563	63762471-63762563	41	2657	2687	EYS	ENSG00000188107	ENST00000503581	6	2.10.25.10	44	2	15	61	0.72536	0.641061	0.787063	1
chr6	-	63762564	63762578	63762564-63762578	41	2652	2656	EYS	ENSG00000188107	ENST00000503581	7		6	0	1	7	0.721602	0.629334	0.81187	0
chr6	-	63762579	63778115	63762579-63762633, 63778006-63778115	41, 40	2597	2651	EYS	ENSG00000188107	ENST00000503581	8	2.10.25.10	79	6	25	110	0.720665	0.651581	0.77721	0
chr6	-	63778116	63778139	63778116-63778139	40	2589	2596	EYS	ENSG00000188107	ENST00000503581	9		8	0	3	11	0.7177	0.619565	0.804005	0
chr6	-	63778140	63806355	63778140-63778180, 63788105-63788249, 63789058-63789224, 63806190-63806355	40, 39, 38, 37	2416	2588	EYS	ENSG00000188107	ENST00000503581	10	2.60.120.200	205	4	76	285	0.722414	0.671097	0.761849	3
chr6	-	63806356	63864291	63806356-63806372, 63864186-63864291	37, 36	2375	2415	EYS	ENSG00000188107	ENST00000503581	11	2.10.25.10	53	1	21	75	0.709789	0.636837	0.778186	1
chr6	-	63864292	63984423	63864292-63864358, 63984383-63984423	36, 35	2339	2374	EYS	ENSG00000188107	ENST00000503581	12	2.10.25.10	45	2	22	69	0.687014	0.611123	0.758111	0
chr6	-	63984424	63984429	63984424-63984429	35	2337	2338	EYS	ENSG00000188107	ENST00000503581	13		3	1	1	5	0.711164	0.609588	0.800092	0
chr6	-	63984430	64230592	63984430-63984603, 63999075-63999183, 64066338-64066491, 64081856-64082002, 64230592-64230592	35, 34, 33, 32, 31	2142	2336	EYS	ENSG00000188107	ENST00000503581	14	2.60.120.200	177	4	68	249	0.71321	0.663495	0.760503	2
chr6	-	64230593	64230730	64230593-64230730	31	2096	2141	EYS	ENSG00000188107	ENST00000503581	15	2.10.25.10	55	1	25	81	0.699225	0.627797	0.765997	2
chr6	-	64230731	64230820	64230731-64230820	31	2066	2095	EYS	ENSG00000188107	ENST00000503581	16		29	2	15	46	0.691875	0.603193	0.761175	0
chr6	-	64230821	64590238	64230821-64230824, 64306970-64307082, 64388690-64388840, 64436174-64436265, 64439162-64439352, 64590223-64590238	31, 30, 29, 28, 27, 26	1877	2065	EYS	ENSG00000188107	ENST00000503581	17	2.60.120.200	162	6	52	220	0.73369	0.680261	0.779158	1
chr6	-	64590239	64617504	64590239-64591989, 64593117-64593309, 64617418-64617504	26, 25, 24	1200	1876	EYS	ENSG00000188107	ENST00000503581	18		945	44	330	1319	0.717319	0.692956	0.739997	1
chr6	-	64617505	64626202	64617505-64617533, 64626121-64626202	24, 23	1163	1199	EYS	ENSG00000188107	ENST00000503581	19	2.10.25.10	16	0	7	23	0.704809	0.620415	0.790683	0
chr6	-	64626203	64813466	64626203-64626245, 64813378-64813466	23, 22	1119	1162	EYS	ENSG00000188107	ENST00000503581	20	2.10.25.10	44	0	15	59	0.736167	0.651738	0.79695	0
chr6	-	64813467	64813469	64813467-64813469	22	1118	1118	EYS	ENSG00000188107	ENST00000503581	21		4	0	0	4	0.731968	0.626445	0.814583	0
chr6	-	64813470	64821650	64813470-64813577, 64821645-64821650	22, 21	1080	1117	EYS	ENSG00000188107	ENST00000503581	22	2.10.25.10	46	2	14	62	0.72569	0.650089	0.794835	0
chr6	-	64821651	64822685	64821651-64821723, 64822651-64822685	21, 20	1044	1079	EYS	ENSG00000188107	ENST00000503581	23	2.10.25.10	19	0	10	29	0.703258	0.610999	0.778874	0
chr6	-	64822686	64822688	64822686-64822688	20	1043	1043	EYS	ENSG00000188107	ENST00000503581	24		3	0	2	5	0.706719	0.610325	0.800522	0
chr6	-	64822689	64822802	64822689-64822802	20	1005	1042	EYS	ENSG00000188107	ENST00000503581	25	2.10.25.10	69	1	22	92	0.734125	0.665569	0.797395	0
chr6	-	64822803	64886784	64822803-64822822, 64886697-64886784	20, 19	969	1004	EYS	ENSG00000188107	ENST00000503581	26	2.10.25.10	50	3	16	69	0.722952	0.645517	0.785995	1
chr6	-	64886785	64902171	64886785-64886842, 64902113-64902171	19, 18	930	968	EYS	ENSG00000188107	ENST00000503581	27	2.10.25.10	39	2	10	51	0.73062	0.657202	0.807051	0
chr6	-	64902172	64902174	64902172-64902174	18	929	929	EYS	ENSG00000188107	ENST00000503581	28		1	0	1	2	0.7079	0.607702	0.79899	0
chr6	-	64902175	64902468	64902175-64902220, 64902404-64902468	18, 17	892	928	EYS	ENSG00000188107	ENST00000503581	29	2.10.25.10	39	3	17	59	0.693948	0.61404	0.763995	0
chr6	-	64902469	64912577	64902469-64902500, 64912484-64912577	17, 16	850	891	EYS	ENSG00000188107	ENST00000503581	30	2.10.25.10	44	3	19	66	0.700458	0.618539	0.764646	0
chr6	-	64912578	64912700	64912578-64912700	16	809	849	EYS	ENSG00000188107	ENST00000503581	31	2.10.25.10	58	3	23	84	0.701144	0.63151	0.76809	1
chr6	-	64912701	64945857	64912701-64912743, 64945793-64945857	16, 15	773	808	EYS	ENSG00000188107	ENST00000503581	32	2.10.25.10	44	2	16	62	0.716746	0.637002	0.782608	1
chr6	-	64945858	65057614	64945858-64945914, 64997582-64997703, 65057614-65057614	15, 14, 13	713	772	EYS	ENSG00000188107	ENST00000503581	33	2.10.25.10	66	4	20	90	0.729808	0.658311	0.788864	0
chr6	-	65057615	65057704	65057615-65057704	13	683	712	EYS	ENSG00000188107	ENST00000503581	34	2.10.25.10	41	5	14	60	0.700364	0.62582	0.772175	0
chr6	-	65057705	65295956	65057705-65057727, 65295863-65295956	13, 12	644	682	EYS	ENSG00000188107	ENST00000503581	35	2.10.25.10	53	2	15	70	0.733861	0.664917	0.802507	1
chr6	-	65295957	65296079	65295957-65296079	12	603	643	EYS	ENSG00000188107	ENST00000503581	36		63	0	28	91	0.704309	0.634389	0.768019	0
chr6	-	65296080	65344055	65296080-65296119, 65334980-65335146, 65344038-65344055	12, 11, 10	528	602	EYS	ENSG00000188107	ENST00000503581	37	2.10.25.10	100	4	28	132	0.742066	0.680967	0.798459	0
chr6	+	65302522	65302527	65302522-65302527	2	1	2	ZC3H11C	ENSG00000214558	ENST00000398578	1		0	0	0	0	0.697842	0.40908	0.9084	0
chr6	+	65302528	65302704	65302528-65302704	2	3	61	ZC3H11C	ENSG00000214558	ENST00000398578	2	4.10.1000.10	0	0	0	0	0.701945	0.415535	0.904404	0
chr6	+	65302705	65304936	65302705-65304936	2	62	805	ZC3H11C	ENSG00000214558	ENST00000398578	3		18	2	6	26	0.697228	0.526272	0.830374	0
chr6	-	65344056	65353578	65344056-65344177, 65353458-65353578	10, 9	447	527	EYS	ENSG00000188107	ENST00000503581	38		134	3	53	190	0.706773	0.652929	0.759389	0
chr6	-	65353579	65402548	65353579-65353617, 65384386-65384500, 65402478-65402548	9, 8, 7	372	446	EYS	ENSG00000188107	ENST00000503581	39	2.10.25.10	47	6	20	73	0.680755	0.60874	0.753848	0
chr6	-	65402549	65402557	65402549-65402557	7	369	371	EYS	ENSG00000188107	ENST00000503581	40		3	0	1	4	0.710305	0.622694	0.811942	0
chr6	-	65402558	65405347	65402558-65402605, 65405174-65405347	7, 6	295	368	EYS	ENSG00000188107	ENST00000503581	41	2.10.25.10	75	4	30	109	0.700828	0.63522	0.763748	0
chr6	-	65405348	65405350	65405348-65405350	6	294	294	EYS	ENSG00000188107	ENST00000503581	42		2	1	0	3	0.71158	0.612439	0.802155	0
chr6	-	65405351	65490681	65405351-65405367, 65490594-65490681	6, 5	259	293	EYS	ENSG00000188107	ENST00000503581	43	2.10.25.10	20	0	6	26	0.727007	0.639766	0.805347	0
chr6	-	65490682	65494765	65490682-65490707, 65494663-65494765	5, 4	216	258	EYS	ENSG00000188107	ENST00000503581	44	2.10.25.10	57	2	9	68	0.774017	0.696305	0.832634	0
chr6	-	65494766	65494909	65494766-65494909	4	168	215	EYS	ENSG00000188107	ENST00000503581	45	2.10.25.10	61	4	14	79	0.74209	0.670975	0.804529	1
chr6	-	65494910	65495410	65494910-65495410	4	1	167	EYS	ENSG00000188107	ENST00000503581	46		208	12	89	309	0.682366	0.634552	0.726377	1
chr6	+	68638676	68936520	68638676-68639432, 68930559-68930669, 68936519-68936520	3, 4, 5	1	290	ADGRB3	ENSG00000135298	ENST00000370598	1		319	4	137	460	0.691263	0.652417	0.732331	0
chr6	+	68936521	68936679	68936521-68936679	5	291	343	ADGRB3	ENSG00000135298	ENST00000370598	2	2.20.100.10	61	3	28	92	0.672861	0.58974	0.74689	0
chr6	+	68936680	68943990	68936680-68936680, 68943830-68943990	5, 6	344	397	ADGRB3	ENSG00000135298	ENST00000370598	3	2.20.100.10	44	3	27	74	0.634942	0.537213	0.711638	0
chr6	+	68943991	68956184	68943991-68943994, 68956024-68956184	6, 7	398	452	ADGRB3	ENSG00000135298	ENST00000370598	4	2.20.100.10	58	2	27	87	0.670884	0.589969	0.748751	0
chr6	+	68956185	68956778	68956185-68956188, 68956645-68956778	7, 8	453	498	ADGRB3	ENSG00000135298	ENST00000370598	5	2.20.100.10	60	2	20	82	0.71063	0.632555	0.790565	0
chr6	+	68956779	68975304	68956779-68956809, 68974763-68974864, 68975234-68975304	8, 9, 10	499	566	ADGRB3	ENSG00000135298	ENST00000370598	6	4.10.1240.10	95	1	37	133	0.708874	0.63654	0.771606	0
chr6	+	68975305	69018462	68975305-68975340, 68993768-68993962, 69014038-69014106, 69018391-69018462	10, 11, 12, 13	567	690	ADGRB3	ENSG00000135298	ENST00000370598	7	1.25.40.610	123	1	47	171	0.711463	0.648292	0.771251	0
chr6	+	69018463	69233416	69018463-69018499, 69048185-69048334, 69049271-69049346, 69062934-69063036, 69075995-69076038, 69233290-69233416	13, 14, 15, 16, 17, 18	691	869	ADGRB3	ENSG00000135298	ENST00000370598	8	2.60.220.50	207	3	93	303	0.683199	0.63206	0.731677	0
chr6	+	69235032	69235037	69235032-69235037	19	870	871	ADGRB3	ENSG00000135298	ENST00000370598	9		2	0	0	2	0.702905	0.555077	0.833558	0
chr6	+	69235038	69354304	69235038-69235135, 69239124-69239226, 69324872-69325022, 69327820-69327889, 69330506-69330572, 69332923-69333008, 69338916-69339014, 69339333-69339504, 69354233-69354304	19, 20, 21, 22, 23, 24, 25, 26, 27	872	1177	ADGRB3	ENSG00000135298	ENST00000370598	10	1.20.1070.10	244	2	158	404	0.613008	0.566153	0.656364	0
chr6	+	69354305	69388888	69354305-69354328, 69355821-69355860, 69360869-69361512, 69372406-69372441, 69382831-69382935, 69388703-69388888	27, 28, 29, 30, 31, 32	1178	1522	ADGRB3	ENSG00000135298	ENST00000370598	11		384	2	141	527	0.722907	0.687981	0.762009	0
chr6	-	69676161	69796881	69676161-69676271, 69676450-69676541, 69697563-69697641, 69699043-69699192, 69700765-69700869, 69701443-69701545, 69701889-69701953, 69713645-69713797, 69718956-69719081, 69737942-69738015, 69741789-69741877, 69749341-69749408, 69752259-69752356, 69780494-69780554, 69790296-69790472, 69796813-69796881	16, 15, 14, 13, 12, 11, 10, 9, 8, 7, 6, 5, 4, 3, 2, 1	1	540	LMBRD1	ENSG00000168216	ENST00000649934	1		486	25	169	680	0.714195	0.679987	0.747541	1
chr6	+	69879568	69898985	69879568-69879658, 69898948-69898985	2, 3	1	43	COL19A1	ENSG00000082293	ENST00000620364	1		34	4	20	58	0.627703	0.504399	0.719824	0
chr6	+	69898986	69936805	69898986-69899022, 69900239-69900338, 69927909-69928032, 69929425-69929700, 69932783-69932863, 69936785-69936805	3, 4, 5, 6, 7, 8	44	256	COL19A1	ENSG00000082293	ENST00000620364	2	2.60.120.200	195	13	68	276	0.710952	0.649876	0.753116	0
chr6	+	69936806	70207271	69936806-69936910, 69938038-69938100, 69959996-69960040, 69962826-69962870, 70023627-70023680, 70034245-70034298, 70035904-70035939, 70068423-70068476, 70102169-70102222, 70121880-70121942, 70130182-70130223, 70137685-70137747, 70140954-70140989, 70141893-70141928, 70142023-70142076, 70142767-70142820, 70144210-70144263, 70144918-70145007, 70146659-70146703, 70146812-70146889, 70149704-70149739, 70149851-70149904, 70149992-70150045, 70151397-70151438, 70156127-70156231, 70156316-70156369, 70156670-70156723, 70161900-70161953, 70163343-70163396, 70165941-70165985, 70168025-70168075, 70168171-70168215, 70168655-70168681, 70171964-70172017, 70176520-70176564, 70180312-70180356, 70180461-70180523, 70184703-70184738, 70184871-70184915, 70188075-70188245, 70190315-70190381, 70199608-70199736, 70206901-70206978, 70207147-70207271	8, 9, 10, 11, 12, 13, 14, 15, 16, 17, 18, 19, 20, 21, 22, 23, 24, 25, 26, 27, 28, 29, 30, 31, 32, 33, 34, 35, 36, 37, 38, 39, 40, 41, 42, 43, 44, 45, 46, 47, 48, 49, 50, 51	257	1142	COL19A1	ENSG00000082293	ENST00000620364	3		1041	24	414	1479	0.702929	0.679945	0.725733	0
chr6	-	70216900	70281461	70216900-70217081, 70225932-70226009, 70232583-70232771, 70234539-70234593, 70234794-70234940, 70239254-70239286, 70240689-70240733, 70241419-70241454, 70241964-70242035, 70242662-70242715, 70252120-70252173, 70252262-70252315, 70253385-70253429, 70254476-70254529, 70254963-70255016, 70255150-70255203, 70255337-70255390, 70256768-70256821, 70260657-70260710, 70263244-70263297, 70266717-70266770, 70268804-70268860, 70269633-70269665, 70270314-70270367, 70271655-70271708, 70272065-70272088, 70274047-70274082, 70274719-70274772, 70280812-70280874, 70281004-70281039, 70281390-70281461	38, 37, 36, 35, 34, 33, 32, 31, 30, 29, 28, 27, 26, 25, 24, 23, 22, 21, 20, 19, 18, 17, 16, 15, 14, 13, 12, 11, 10, 9, 8	269	921	COL9A1	ENSG00000112280	ENST00000357250	1		861	25	386	1272	0.676232	0.651455	0.702587	0
chr6	-	70281462	70300351	70281462-70281464, 70282898-70282918, 70283737-70283820, 70294167-70294563, 70300043-70300175, 70300309-70300351	8, 7, 6, 5, 4, 3	42	268	COL9A1	ENSG00000112280	ENST00000357250	2	2.60.120.200	338	14	126	478	0.706623	0.666033	0.746034	0
chr6	-	70300352	70302924	70300352-70300386, 70302001-70302074, 70302911-70302924	3, 2, 1	1	41	COL9A1	ENSG00000112280	ENST00000357250	3		59	3	16	78	0.748895	0.652146	0.822275	0
chr6	+	70428343	70528424	70428343-70428419, 70452492-70452571, 70475410-70475549, 70475663-70475733, 70477159-70477332, 70480901-70481027, 70482001-70482154, 70491034-70491083, 70502636-70502791, 70522513-70522586, 70523967-70524121, 70524343-70526698, 70528292-70528424	4, 5, 6, 7, 8, 9, 10, 11, 12, 13, 14, 15, 16	1	1249	FAM135A	ENSG00000082269	ENST00000418814	1		1425	48	497	1970	0.72255	0.702638	0.741771	0
chr6	+	70528425	70559747	70528425-70528452, 70533160-70533251, 70533757-70533854, 70536260-70536411, 70538291-70538401, 70556750-70556863, 70559716-70559747	16, 17, 18, 19, 20, 21, 22	1250	1458	FAM135A	ENSG00000082269	ENST00000418814	2	3.40.50.1820	143	7	77	227	0.640841	0.578231	0.697192	0
chr6	+	70559748	70559918	70559748-70559918	22	1459	1515	FAM135A	ENSG00000082269	ENST00000418814	3		62	2	24	88	0.704482	0.612052	0.780567	0
chr6	+	70566941	70588721	70566941-70567004, 70579414-70579566, 70588615-70588721	1, 2, 3	1	108	SDHAF4	ENSG00000154079	ENST00000370474	1		127	12	60	199	0.633685	0.571755	0.702811	0
chr6	+	70668024	70668035	70668024-70668035	1	1	4	SMAP1	ENSG00000112305	ENST00000370455	1		6	1	3	10	0.65146	0.468246	0.808067	0
chr6	+	70668036	70773419	70668036-70668141, 70732378-70732511, 70754980-70755065, 70773350-70773419	1, 2, 3, 4	5	136	SMAP1	ENSG00000112305	ENST00000370455	2	1.10.220.150	94	3	59	156	0.611504	0.540149	0.684447	0
chr6	+	70773420	70860331	70773420-70773425, 70791689-70791769, 70798657-70798737, 70836941-70837028, 70852540-70852664, 70856859-70857030, 70857922-70858229, 70860200-70860331	4, 5, 6, 7, 8, 9, 10, 11	137	467	SMAP1	ENSG00000112305	ENST00000370455	3		440	5	154	599	0.731406	0.697311	0.766764	0
chr6	-	70861666	70956198	70861666-70861749, 70861830-70861978, 70894128-70894272, 70955839-70956198	4, 3, 2, 1	78	323	B3GAT2	ENSG00000112309	ENST00000230053	1	3.90.550.10	369	20	183	572	0.644992	0.606461	0.6836	0
chr6	-	70956199	70956429	70956199-70956429	1	1	77	B3GAT2	ENSG00000112309	ENST00000230053	2		116	5	57	178	0.650488	0.581682	0.714351	0
chr6	+	71288937	71302046	71288937-71289170, 71293293-71293379, 71293533-71293611, 71296317-71296395, 71296495-71296561, 71296672-71296817, 71301386-71302046	1, 2, 3, 4, 5, 6, 7	1	451	OGFRL1	ENSG00000119900	ENST00000370435	1		496	27	216	739	0.671355	0.636864	0.703823	0
chr6	+	71887024	71887068	71887024-71887068	1	1	15	RIMS1	ENSG00000079841	ENST00000521978	1		29	1	14	44	0.6557	0.554754	0.762025	0
chr6	+	71887069	72179694	71887069-71887187, 71968983-71969063, 72096949-72097162, 72099975-72099986, 72179575-72179694	1, 2, 3, 4, 5	16	197	RIMS1	ENSG00000079841	ENST00000521978	2	3.30.40.10	203	3	82	288	0.700784	0.649068	0.748648	0
chr6	+	72179695	72233810	72179695-72179915, 72182284-72183149, 72233773-72233810	5, 6, 7	198	572	RIMS1	ENSG00000079841	ENST00000521978	3		536	6	255	797	0.670847	0.639166	0.703129	0
chr6	+	72233811	72245815	72233811-72233840, 72235618-72235728, 72237823-72237922, 72242314-72242437, 72245815-72245815	7, 8, 9, 10, 11	573	694	RIMS1	ENSG00000079841	ENST00000521978	4	2.30.42.10	52	1	36	89	0.614236	0.520244	0.693776	0
chr6	+	72245816	72248103	72245816-72245861, 72248015-72248103	11, 12	695	739	RIMS1	ENSG00000079841	ENST00000521978	5		30	0	13	43	0.690181	0.57661	0.780876	0
chr6	+	72248104	72251274	72248104-72248127, 72250330-72250460, 72250921-72251092, 72251215-72251274	12, 13, 14, 15	740	868	RIMS1	ENSG00000079841	ENST00000521978	6	2.60.40.150	91	3	33	127	0.707895	0.633477	0.771891	0
chr6	+	72251275	72392755	72251275-72251368, 72252761-72252832, 72258125-72258281, 72258986-72259111, 72260705-72260767, 72264975-72265052, 72265390-72265503, 72265960-72266049, 72274349-72274432, 72284047-72284118, 72290679-72290861, 72291934-72292046, 72307258-72307370, 72313506-72313672, 72333600-72333835, 72390598-72390736, 72392698-72392755	15, 16, 17, 18, 19, 20, 21, 22, 23, 24, 25, 26, 27, 28, 29, 30, 31	869	1521	RIMS1	ENSG00000079841	ENST00000521978	7		730	11	274	1015	0.71693	0.68897	0.743599	0
chr6	+	72392756	72400648	72392756-72392810, 72398249-72398350, 72398955-72399094, 72400496-72400648	31, 32, 33, 34	1522	1671	RIMS1	ENSG00000079841	ENST00000521978	8	2.60.40.150	58	3	49	110	0.565131	0.481902	0.647893	0
chr6	+	72400649	72400711	72400649-72400711	34	1672	1692	RIMS1	ENSG00000079841	ENST00000521978	9		21	3	8	32	0.666967	0.541999	0.768471	0
chr6	+	72622190	72622567	72622190-72622567	1	1	126	KCNQ5	ENSG00000185760	ENST00000370398	1		124	1	78	203	0.609637	0.54499	0.669642	1
chr6	+	72622568	73111334	72622568-72622587, 73003908-73003998, 73041936-73042062, 73077322-73077497, 73077762-73077887, 73105257-73105367, 73111308-73111334	1, 2, 3, 4, 5, 6, 7	127	352	KCNQ5	ENSG00000185760	ENST00000370398	2	1.10.287.70	94	5	87	186	0.52265	0.457435	0.592135	4
chr6	+	73111335	73111340	73111335-73111340	7	353	354	KCNQ5	ENSG00000185760	ENST00000370398	3		1	0	0	1	0.606009	0.431454	0.783964	0
chr6	+	73111341	73133463	73111341-73111403, 73120483-73120577, 73124486-73124512, 73133421-73133463	7, 8, 9, 10	355	430	KCNQ5	ENSG00000185760	ENST00000370398	4	6.10.140.1910	37	3	29	69	0.55992	0.455079	0.65331	6
chr6	+	73133464	73169750	73133464-73133641, 73169746-73169750	10, 11	431	491	KCNQ5	ENSG00000185760	ENST00000370398	5		53	1	41	95	0.570303	0.479825	0.652766	0
chr6	+	73169751	73190636	73169751-73169854, 73190573-73190636	11, 12	492	547	KCNQ5	ENSG00000185760	ENST00000370398	6	6.10.140.1910	33	0	18	51	0.626536	0.521339	0.731696	0
chr6	+	73190637	73195411	73190637-73190704, 73192565-73192691, 73194452-73195411	12, 13, 14	548	932	KCNQ5	ENSG00000185760	ENST00000370398	7		441	11	197	649	0.67389	0.640067	0.710773	1
chr6	-	73223751	73223828	73223751-73223828	3	103	128	KHDC1L	ENSG00000256980	ENST00000370388	1		42	2	13	57	0.724799	0.617034	0.820462	0
chr6	-	73223829	73225405	73223829-73223839, 73224166-73224348, 73225297-73225405	3, 2, 1	2	102	KHDC1L	ENSG00000256980	ENST00000370388	2	3.30.1370.10	140	5	59	204	0.690927	0.624782	0.747329	0
chr6	-	73225406	73225408	73225406-73225408	1	1	1	KHDC1L	ENSG00000256980	ENST00000370388	3		0	0	0	0	0.695463	0.483444	0.898939	0
chr6	-	73241532	73241708	73241532-73241708	4	106	164	KHDC1	ENSG00000135314	ENST00000257765	1		88	2	24	114	0.76022	0.681483	0.82775	0
chr6	-	73241709	73242511	73241709-73241728, 73242055-73242237, 73242406-73242511	4, 3, 2	3	105	KHDC1	ENSG00000135314	ENST00000257765	2	3.30.1370.10	127	8	46	181	0.702643	0.638443	0.765112	0
chr6	-	73242512	73242517	73242512-73242517	2	1	2	KHDC1	ENSG00000135314	ENST00000257765	3		1	2	1	4	0.66108	0.412467	0.833107	0
chr6	-	73353323	73353352	73353323-73353352	3	107	116	DPPA5	ENSG00000203909	ENST00000370370	1		14	1	7	22	0.624618	0.474376	0.772388	0
chr6	-	73353353	73354219	73353353-73353378, 73353853-73354032, 73354114-73354219	3, 2, 1	3	106	DPPA5	ENSG00000203909	ENST00000370370	2	3.30.1370.10	126	9	55	190	0.656049	0.592589	0.721543	0
chr6	-	73354220	73354225	73354220-73354225	1	1	2	DPPA5	ENSG00000203909	ENST00000370370	3		1	2	1	4	0.601924	0.354353	0.77378	0
chr6	+	73362730	73362735	73362730-73362735	1	1	2	KHDC3L	ENSG00000203908	ENST00000370367	1		1	4	0	5	0.577061	0.330172	0.769208	0
chr6	+	73362736	73363575	73362736-73362898, 73363095-73363274, 73363556-73363575	1, 2, 3	3	123	KHDC3L	ENSG00000203908	ENST00000370367	2	3.30.1370.10	184	2	64	250	0.73132	0.672923	0.778778	0
chr6	+	73363576	73363857	73363576-73363857	3	124	217	KHDC3L	ENSG00000203908	ENST00000370367	3		138	7	76	221	0.624355	0.564857	0.687196	0
chr6	-	73368787	73368840	73368787-73368840	3	132	149	OOEP	ENSG00000203907	ENST00000370359	1		4	0	0	4	0.702621	0.511953	0.890409	0
chr6	-	73368841	73369735	73368841-73368863, 73369206-73369385, 73369603-73369735	3, 2, 1	20	131	OOEP	ENSG00000203907	ENST00000370359	2	3.30.1370.10	148	10	62	220	0.669152	0.611281	0.731529	0
chr6	-	73369736	73369792	73369736-73369792	1	1	19	OOEP	ENSG00000203907	ENST00000370359	3		38	5	20	63	0.62365	0.516146	0.724279	0
chr6	+	73394906	73395112	73394906-73395112	1	1	69	DDX43	ENSG00000080007	ENST00000370336	1		132	5	61	198	0.668072	0.602689	0.724154	0
chr6	+	73395113	73401902	73395113-73395155, 73397689-73397744, 73400234-73400363, 73401859-73401902	1, 2, 3, 4	70	160	DDX43	ENSG00000080007	ENST00000370336	2	3.30.1370.10	95	3	31	129	0.716482	0.646447	0.787986	0
chr6	+	73401903	73401980	73401903-73401980	4	161	186	DDX43	ENSG00000080007	ENST00000370336	3		34	1	10	45	0.708323	0.603748	0.811153	0
chr6	+	73401981	73412277	73401981-73401990, 73404690-73404771, 73405679-73405835, 73406364-73406482, 73407505-73407615, 73407960-73408101, 73409248-73409348, 73412205-73412277	4, 5, 6, 7, 8, 9, 10, 11	187	451	DDX43	ENSG00000080007	ENST00000370336	4	3.40.50.300	223	13	104	340	0.656341	0.607092	0.703356	0
chr6	+	73412278	73412283	73412278-73412283	11	452	453	DDX43	ENSG00000080007	ENST00000370336	5		0	0	2	2	0.637934	0.429928	0.79702	0
chr6	+	73412284	73416157	73412284-73412292, 73413658-73413785, 73413970-73414079, 73414548-73414686, 73415497-73415584, 73416113-73416157	11, 12, 13, 14, 15, 16	454	626	DDX43	ENSG00000080007	ENST00000370336	6	3.40.50.300	87	4	49	140	0.633335	0.555884	0.70017	0
chr6	+	73416158	73416223	73416158-73416223	16	627	648	DDX43	ENSG00000080007	ENST00000370336	7		6	3	4	13	0.622436	0.440968	0.747995	0
chr6	-	73425230	73425238	73425230-73425238	5	520	522	CGAS	ENSG00000164430	ENST00000370315	1		0	0	0	0	0.674434	0.482274	0.841697	0
chr6	-	73425239	73428791	73425239-73425578, 73428709-73428791	5, 4	379	519	CGAS	ENSG00000164430	ENST00000370315	2	1.10.1410.40	134	5	59	198	0.674036	0.614532	0.736135	0
chr6	-	73428792	73451659	73428792-73428811, 73440209-73440445, 73445528-73445747, 73451525-73451659	4, 3, 2, 1	175	378	CGAS	ENSG00000164430	ENST00000370315	3	1.10.1410.40; 3.30.460.90	190	13	81	284	0.668501	0.616551	0.721073	0
chr6	-	73451660	73451683	73451660-73451683	1	167	174	CGAS	ENSG00000164430	ENST00000370315	4	1.10.1410.40	12	0	5	17	0.678194	0.545526	0.819522	0
chr6	-	73451684	73452181	73451684-73452181	1	1	166	CGAS	ENSG00000164430	ENST00000370315	5		283	14	135	432	0.654713	0.612615	0.698375	0
chr6	+	73461855	73461941	73461855-73461941	1	1	29	MTO1	ENSG00000135297	ENST00000498286	1		34	7	17	58	0.630892	0.526501	0.722983	0
chr6	+	73461942	73473606	73461942-73462071, 73466209-73466408, 73466489-73466606, 73473365-73473606	1, 2, 3, 4	30	259	MTO1	ENSG00000135297	ENST00000498286	2	3.50.50.60	307	6	122	435	0.70386	0.660941	0.743274	2
chr6	+	73473607	73480029	73473607-73473654, 73479732-73479844, 73479936-73480029	4, 5, 6	260	344	MTO1	ENSG00000135297	ENST00000498286	3		85	6	29	120	0.702744	0.627367	0.769912	1
chr6	+	73480030	73482471	73480030-73480126, 73480675-73480805, 73482040-73482244, 73482449-73482471	6, 7, 8, 9	345	496	MTO1	ENSG00000135297	ENST00000498286	4	3.50.50.60	189	7	80	276	0.683393	0.634734	0.736631	6
chr6	+	73482472	73497803	73482472-73482620, 73492234-73492352, 73497736-73497803	9, 10, 11	497	608	MTO1	ENSG00000135297	ENST00000498286	5		125	9	40	174	0.712832	0.647944	0.769271	2
chr6	+	73497804	73500642	73497804-73497896, 73500574-73500642	11, 12	609	662	MTO1	ENSG00000135297	ENST00000498286	6	1.10.150.570	67	3	30	100	0.675271	0.597477	0.751863	0
chr6	+	73500643	73500732	73500643-73500732	12	663	692	MTO1	ENSG00000135297	ENST00000498286	7		34	5	13	52	0.668342	0.562423	0.757781	0
chr6	-	73517813	73517872	73517813-73517872	8	443	462	EEF1A1	ENSG00000156508	ENST00000309268	1		4	0	7	11	0.444984	0.28548	0.602483	0
chr6	-	73517873	73518380	73517873-73517934, 73518030-73518264, 73518354-73518380	8, 7, 6	335	442	EEF1A1	ENSG00000156508	ENST00000309268	2	2.40.30.10	46	0	57	103	0.454169	0.368761	0.538043	0
chr6	-	73518381	73518398	73518381-73518398	6	329	334	EEF1A1	ENSG00000156508	ENST00000309268	3		4	0	4	8	0.463872	0.308071	0.645579	0
chr6	-	73518399	73518749	73518399-73518610, 73518698-73518749	6, 5	241	328	EEF1A1	ENSG00000156508	ENST00000309268	4	2.40.30.10	46	0	54	100	0.453987	0.371774	0.544397	0
chr6	-	73518750	73518755	73518750-73518755	5	239	240	EEF1A1	ENSG00000156508	ENST00000309268	5		2	0	1	3	0.478827	0.310565	0.68048	0
chr6	-	73518756	73520026	73518756-73518848, 73518932-73519228, 73519337-73519516, 73519883-73520026	5, 4, 3, 2	1	238	EEF1A1	ENSG00000156508	ENST00000309268	6	3.40.50.300	109	0	141	250	0.439564	0.384062	0.499966	0
chr6	-	73595080	73595112	73595080-73595112	11	485	495	SLC17A5	ENSG00000119899	ENST00000355773	1		18	1	3	22	0.732537	0.600514	0.859064	0
chr6	-	73595113	73621929	73595113-73595214, 73600351-73600441, 73610400-73610547, 73615315-73615447, 73621804-73621929	11, 10, 9, 8, 7	285	484	SLC17A5	ENSG00000119899	ENST00000355773	2	1.20.1250.20	197	8	91	296	0.663565	0.614925	0.717107	4
chr6	-	73621930	73635420	73621930-73621962, 73635382-73635420	7, 6	261	284	SLC17A5	ENSG00000119899	ENST00000355773	3		17	2	10	29	0.637891	0.498237	0.753013	1
chr6	-	73635421	73644592	73635421-73635500, 73636621-73636707, 73638412-73638499, 73641691-73641924, 73644407-73644592	6, 5, 4, 3, 2	36	260	SLC17A5	ENSG00000119899	ENST00000355773	4	1.20.1250.20	226	7	74	307	0.731603	0.681106	0.777577	7
chr6	-	73644593	73653886	73644593-73644603, 73653793-73653886	2, 1	1	35	SLC17A5	ENSG00000119899	ENST00000355773	5		48	5	28	81	0.614252	0.522586	0.708147	3
chr6	+	73696216	73697406	73696216-73696289, 73697400-73697406	1, 2	1	27	CD109	ENSG00000156535	ENST00000287097	1		65	3	38	106	0.643013	0.565829	0.717788	0
chr6	+	73697407	73730451	73697407-73697572, 73723251-73723279, 73730344-73730451	2, 3, 4	28	128	CD109	ENSG00000156535	ENST00000287097	2	2.60.40.2950	125	5	57	187	0.680859	0.61632	0.737025	0
chr6	+	73730452	73758948	73730452-73730574, 73736383-73736508, 73756643-73756682, 73758944-73758948	4, 5, 6, 7	129	226	CD109	ENSG00000156535	ENST00000287097	3	2.60.40.1930	90	11	42	143	0.651358	0.579607	0.717299	0
chr6	+	73758949	73763610	73758949-73759028, 73762384-73762480, 73762741-73762882, 73763576-73763610	7, 8, 9, 10	227	344	CD109	ENSG00000156535	ENST00000287097	4	2.60.40.1940	57	3	22	82	0.700608	0.617416	0.774774	0
chr6	+	73763611	73763619	73763611-73763619	10	345	347	CD109	ENSG00000156535	ENST00000287097	5		1	0	0	1	0.711442	0.579144	0.841721	0
chr6	+	73763620	73766791	73763620-73763685, 73765930-73766154, 73766759-73766791	10, 11, 12	348	455	CD109	ENSG00000156535	ENST00000287097	6	2.60.40.10	124	10	34	168	0.733318	0.671533	0.788525	0
chr6	+	73766792	73766812	73766792-73766812	12	456	462	CD109	ENSG00000156535	ENST00000287097	7		5	0	4	9	0.685602	0.55136	0.799086	0
chr6	+	73766813	73768216	73766813-73766860, 73766948-73767010, 73768055-73768216	12, 13, 14	463	553	CD109	ENSG00000156535	ENST00000287097	8	2.60.40.1930	57	4	21	82	0.702361	0.620361	0.776263	0
chr6	+	73768217	73780441	73768217-73768231, 73771429-73771581, 73780424-73780441	14, 15, 16	554	615	CD109	ENSG00000156535	ENST00000287097	9	6.20.50.160	24	0	3	27	0.769947	0.66885	0.86913	0
chr6	+	73780442	73781318	73780442-73780498, 73781259-73781318	16, 17	616	654	CD109	ENSG00000156535	ENST00000287097	10		16	0	4	20	0.727926	0.626454	0.838243	0
chr6	+	73781319	73785378	73781319-73781319, 73782614-73782755, 73783707-73783824, 73785364-73785378	17, 18, 19, 20	655	746	CD109	ENSG00000156535	ENST00000287097	11	2.20.130.20	82	4	27	113	0.721071	0.648803	0.785873	0
chr6	+	73785379	73788491	73785379-73785477, 73787234-73787452, 73788468-73788491	20, 21, 22	747	860	CD109	ENSG00000156535	ENST00000287097	12	2.60.40.10	105	3	37	145	0.717705	0.657036	0.78399	0
chr6	+	73788492	73788533	73788492-73788533	22	861	874	CD109	ENSG00000156535	ENST00000287097	13		16	0	8	24	0.698521	0.585303	0.800915	0
chr6	+	73788534	73788608	73788534-73788608	22	875	899	CD109	ENSG00000156535	ENST00000287097	14	2.60.120.1540	31	1	6	38	0.757286	0.65691	0.842416	0
chr6	+	73788609	73811045	73788609-73788612, 73792626-73792802, 73803220-73803301, 73806844-73807072, 73808083-73808248, 73809984-73810174, 73810992-73811045	22, 23, 24, 25, 26, 27, 28	900	1200	CD109	ENSG00000156535	ENST00000287097	15	1.50.10.20; 2.60.120.1540	365	17	122	504	0.722283	0.685105	0.760127	0
chr6	+	73811046	73815001	73811046-73811147, 73812205-73812270, 73814981-73815001	28, 29, 30	1201	1263	CD109	ENSG00000156535	ENST00000287097	16	2.60.120.1540	53	2	22	77	0.699632	0.611173	0.773477	0
chr6	+	73815002	73815043	73815002-73815043	30	1264	1277	CD109	ENSG00000156535	ENST00000287097	17		5	1	2	8	0.695395	0.564911	0.811798	0
chr6	+	73815044	73823564	73815044-73815123, 73818388-73818535, 73820461-73820563, 73823458-73823564	30, 31, 32, 33	1278	1423	CD109	ENSG00000156535	ENST00000287097	18	2.60.40.690	153	2	51	206	0.736719	0.680338	0.787354	0
chr6	+	73823565	73823630	73823565-73823630	33	1424	1445	CD109	ENSG00000156535	ENST00000287097	19		29	1	11	41	0.709727	0.611064	0.798882	0
chr6	-	75086550	75105274	75086550-75086557, 75087577-75087747, 75089106-75089174, 75090110-75090298, 75091323-75091389, 75091490-75091525, 75095108-75095179, 75097253-75097306, 75101600-75101653, 75101999-75102052, 75102597-75102692, 75103757-75103810, 75105206-75105274	66, 65, 64, 63, 62, 61, 60, 59, 58, 57, 56, 55, 54	2733	3063	COL12A1	ENSG00000111799	ENST00000322507	1		322	11	165	498	0.652973	0.613632	0.691684	5
chr6	-	75105275	75116052	75105275-75105292, 75106419-75106496, 75109018-75109167, 75113204-75113313, 75113602-75113744, 75115784-75115922, 75116019-75116052	54, 53, 52, 51, 50, 49, 48	2509	2732	COL12A1	ENSG00000111799	ENST00000322507	2	2.60.120.200	177	4	89	270	0.662169	0.6126	0.71155	1
chr6	-	75116053	75121430	75116053-75116057, 75117382-75117546, 75119043-75119186, 75119350-75119473, 75121302-75121430	48, 47, 46, 45, 44	2320	2508	COL12A1	ENSG00000111799	ENST00000322507	3	3.40.50.410	178	0	89	267	0.671223	0.619152	0.718829	1
chr6	-	75121431	75123366	75121431-75121441, 75123330-75123366	44, 43	2304	2319	COL12A1	ENSG00000111799	ENST00000322507	4		32	0	7	39	0.731095	0.648828	0.815852	0
chr6	-	75123367	75124363	75123367-75123404, 75123948-75124094, 75124255-75124363	43, 42, 41	2206	2303	COL12A1	ENSG00000111799	ENST00000322507	5	2.60.40.10	102	2	54	158	0.659166	0.598114	0.721392	0
chr6	-	75124364	75126468	75124364-75124371, 75125127-75125273, 75126351-75126468	41, 40, 39	2115	2205	COL12A1	ENSG00000111799	ENST00000322507	6	2.60.40.10	99	2	40	141	0.697891	0.635401	0.75722	0
chr6	-	75126469	75130222	75126469-75126470, 75128296-75128425, 75130091-75130222	39, 38, 37	2027	2114	COL12A1	ENSG00000111799	ENST00000322507	7	2.60.40.10	92	1	52	145	0.653476	0.589734	0.716835	0
chr6	-	75130223	75132074	75130223-75130233, 75130852-75130981, 75131940-75132074	37, 36, 35	1935	2026	COL12A1	ENSG00000111799	ENST00000322507	8	2.60.40.10	110	2	52	164	0.679153	0.616324	0.734733	0
chr6	-	75132075	75133989	75132075-75132082, 75133293-75133422, 75133858-75133989	35, 34, 33	1845	1934	COL12A1	ENSG00000111799	ENST00000322507	9	2.60.40.10	117	2	50	169	0.692924	0.636444	0.750422	1
chr6	-	75133990	75137577	75133990-75133997, 75134726-75134855, 75137437-75137577	33, 32, 31	1752	1844	COL12A1	ENSG00000111799	ENST00000322507	10	2.60.40.10	124	0	60	184	0.682536	0.62156	0.735044	0
chr6	-	75137578	75138953	75137578-75137579, 75138320-75138340, 75138448-75138580, 75138822-75138953	31, 30, 29, 28	1656	1751	COL12A1	ENSG00000111799	ENST00000322507	11	2.60.40.10	112	2	38	152	0.724209	0.661598	0.777262	0
chr6	-	75138954	75143377	75138954-75138961, 75142032-75142161, 75143252-75143377	28, 27, 26	1568	1655	COL12A1	ENSG00000111799	ENST00000322507	12	2.60.40.10	105	3	46	154	0.691342	0.621531	0.742582	0
chr6	-	75143378	75146233	75143378-75143388, 75145326-75145455, 75146102-75146233	26, 25, 24	1477	1567	COL12A1	ENSG00000111799	ENST00000322507	13	2.60.40.10	133	3	53	189	0.69635	0.643961	0.754526	0
chr6	-	75146234	75151141	75146234-75146244, 75147675-75147804, 75148358-75148497, 75151141-75151141	24, 23, 22, 21	1383	1476	COL12A1	ENSG00000111799	ENST00000322507	14	2.60.40.10	111	4	52	167	0.67328	0.614073	0.732086	0
chr6	-	75151142	75152462	75151142-75151287, 75151867-75152031, 75152131-75152250, 75152333-75152462	21, 20, 19, 18	1196	1382	COL12A1	ENSG00000111799	ENST00000322507	15	3.40.50.410	215	5	78	298	0.714602	0.669558	0.761609	0
chr6	-	75152463	75154434	75152463-75152482, 75154416-75154434	18, 17	1183	1195	COL12A1	ENSG00000111799	ENST00000322507	16		22	0	7	29	0.710479	0.620188	0.797852	0
chr6	-	75154435	75155846	75154435-75154537, 75155662-75155846	17, 16	1087	1182	COL12A1	ENSG00000111799	ENST00000322507	17	2.60.40.10	106	1	37	144	0.724655	0.659278	0.777962	0
chr6	-	75155847	75156509	75155847-75155854, 75156257-75156509	16, 15	1000	1086	COL12A1	ENSG00000111799	ENST00000322507	18	2.60.40.10	109	1	40	150	0.710891	0.65485	0.77285	0
chr6	-	75156510	75165774	75156510-75156523, 75165507-75165774	15, 14	906	999	COL12A1	ENSG00000111799	ENST00000322507	19	2.60.40.10	120	0	45	165	0.717281	0.656735	0.771564	0
chr6	-	75165775	75175302	75165775-75165779, 75175038-75175302	14, 13	816	905	COL12A1	ENSG00000111799	ENST00000322507	20	2.60.40.10	131	4	69	204	0.654219	0.599196	0.710798	0
chr6	-	75175303	75177930	75175303-75175310, 75177663-75177930	13, 12	724	815	COL12A1	ENSG00000111799	ENST00000322507	21	2.60.40.10	117	5	40	162	0.706782	0.651977	0.768437	0
chr6	-	75177931	75183053	75177931-75177935, 75180939-75181211, 75183050-75183053	12, 11, 10	630	723	COL12A1	ENSG00000111799	ENST00000322507	22	2.60.40.10	105	3	53	161	0.667681	0.604281	0.724279	0
chr6	-	75183054	75183632	75183054-75183632	10	437	629	COL12A1	ENSG00000111799	ENST00000322507	23	3.40.50.410	221	4	88	313	0.702722	0.655671	0.747124	0
chr6	-	75183633	75183650	75183633-75183650	10	431	436	COL12A1	ENSG00000111799	ENST00000322507	24		8	0	3	11	0.699526	0.590901	0.7923	0
chr6	-	75183651	75188371	75183651-75183652, 75183854-75184144, 75188362-75188371	10, 9, 8	330	430	COL12A1	ENSG00000111799	ENST00000322507	25	2.60.40.10	120	1	49	170	0.702115	0.641732	0.756072	0
chr6	-	75188372	75189798	75188372-75188535, 75189217-75189381, 75189552-75189798	8, 7, 6	138	329	COL12A1	ENSG00000111799	ENST00000322507	26	3.40.50.410	224	4	93	321	0.696318	0.651781	0.741206	1
chr6	-	75189799	75191746	75189799-75189815, 75191701-75191746	6, 5	117	137	COL12A1	ENSG00000111799	ENST00000322507	27		15	0	6	21	0.695724	0.60222	0.78888	0
chr6	-	75191747	75202735	75191747-75191760, 75192212-75192355, 75194831-75194947, 75202720-75202735	5, 4, 3, 2	20	116	COL12A1	ENSG00000111799	ENST00000322507	28	2.60.40.10	71	2	17	90	0.746833	0.674177	0.810075	0
chr6	-	75202736	75202792	75202736-75202792	2	1	19	COL12A1	ENSG00000111799	ENST00000322507	29		23	1	22	46	0.625792	0.525458	0.706534	0
chr6	-	75237933	75237935	75237933-75237935	4	83	83	COX7A2	ENSG00000112695	ENST00000684430	1		0	0	0	0	0.733177	0.492424	0.904391	0
chr6	-	75237936	75241214	75237936-75237988, 75240301-75240385, 75241176-75241214	4, 3, 2	24	82	COX7A2	ENSG00000112695	ENST00000684430	2	4.10.91.10	49	2	15	66	0.73611	0.635605	0.824176	0
chr6	-	75241215	75243734	75241215-75241265, 75243717-75243734	2, 1	1	23	COX7A2	ENSG00000112695	ENST00000684430	3		36	4	10	50	0.720669	0.604299	0.818304	0
chr6	-	75256105	75284638	75256105-75256295, 75258780-75258986, 75259347-75259490, 75260824-75260911, 75265231-75265338, 75267641-75267748, 75284402-75284638	7, 6, 5, 4, 3, 2, 1	1	361	TMEM30A	ENSG00000112697	ENST00000230461	1		315	9	136	460	0.681959	0.641994	0.725697	0
chr6	-	75308694	75414972	75308694-75308897, 75312397-75315202, 75353539-75353717, 75362744-75362917, 75414697-75414972	6, 5, 4, 3, 2	1	1213	FILIP1	ENSG00000118407	ENST00000237172	1		1425	62	533	2020	0.706267	0.685789	0.724978	0
chr6	+	75602525	75678690	75602525-75602576, 75621532-75621625, 75623900-75623960, 75633581-75633726, 75634707-75634811, 75640684-75640704, 75647731-75647801, 75659262-75659407, 75663221-75663518, 75666712-75666941, 75670553-75670720, 75675435-75675468, 75675860-75676054, 75677030-75677256, 75678583-75678690	1, 2, 3, 4, 5, 6, 7, 8, 9, 10, 11, 12, 13, 14, 15	1	652	SENP6	ENSG00000112701	ENST00000447266	1		585	9	191	785	0.744291	0.714592	0.774227	0
chr6	+	75678691	75703041	75678691-75678692, 75678811-75678927, 75695804-75695923, 75697425-75697517, 75702645-75703041	15, 16, 17, 18, 19	653	895	SENP6	ENSG00000112701	ENST00000447266	2	3.40.395.10	193	1	58	252	0.759679	0.712345	0.811437	0
chr6	+	75703042	75713540	75703042-75703072, 75709527-75709630, 75711328-75711416, 75713513-75713540	19, 20, 21, 22	896	979	SENP6	ENSG00000112701	ENST00000447266	3		54	0	31	85	0.679055	0.575688	0.749553	0
chr6	+	75713541	75715519	75713541-75713581, 75713675-75713825, 75715385-75715519	22, 23, 24	980	1088	SENP6	ENSG00000112701	ENST00000447266	4	1.10.418.20	109	2	32	143	0.753927	0.689291	0.816084	0
chr6	+	75715520	75715591	75715520-75715591	24	1089	1112	SENP6	ENSG00000112701	ENST00000447266	5		28	0	9	37	0.754771	0.634728	0.842219	0
chr6	+	75817548	75822814	75817548-75817664, 75822782-75822814	2, 3	1	50	MYO6	ENSG00000196586	ENST00000369977	1	2.30.30.360	61	2	22	85	0.719586	0.632632	0.787487	0
chr6	+	75822815	75822832	75822815-75822832	3	51	56	MYO6	ENSG00000196586	ENST00000369977	2		9	1	0	10	0.734148	0.612759	0.853295	0
chr6	+	75822833	75841288	75822833-75822851, 75828540-75828613, 75830416-75830545, 75832842-75832947, 75835901-75835956, 75840585-75840682, 75841214-75841288	3, 4, 5, 6, 7, 8, 9	57	242	MYO6	ENSG00000196586	ENST00000369977	3	3.40.850.10	130	5	70	205	0.651894	0.585006	0.703881	1
chr6	+	75841289	75844947	75841289-75841378, 75844897-75844947	9, 10	243	289	MYO6	ENSG00000196586	ENST00000369977	4	1.10.10.820	42	3	12	57	0.72137	0.627815	0.802298	1
chr6	+	75844948	75848434	75844948-75844977, 75848351-75848434	10, 11	290	327	MYO6	ENSG00000196586	ENST00000369977	5		39	1	15	55	0.712016	0.61436	0.793004	1
chr6	+	75848435	75857223	75848435-75848531, 75855139-75855283, 75857097-75857223	11, 12, 13	328	450	MYO6	ENSG00000196586	ENST00000369977	6	1.20.120.720	107	1	54	162	0.670932	0.604403	0.730801	1
chr6	+	75857224	75858906	75857224-75857254, 75858902-75858906	13, 14	451	462	MYO6	ENSG00000196586	ENST00000369977	7		4	1	1	6	0.701763	0.566417	0.822713	1
chr6	+	75858907	75867030	75858907-75858993, 75861023-75861095, 75862596-75862723, 75866526-75866621, 75866932-75867030	14, 15, 16, 17, 18	463	623	MYO6	ENSG00000196586	ENST00000369977	8	1.20.58.530	130	3	52	185	0.701635	0.642189	0.759053	0
chr6	+	75867031	75867036	75867031-75867036	18	624	625	MYO6	ENSG00000196586	ENST00000369977	9		1	0	1	2	0.69588	0.552561	0.820532	0
chr6	+	75867037	75879854	75867037-75867105, 75870647-75870685, 75873207-75873300, 75879820-75879854	18, 19, 20, 21	626	704	MYO6	ENSG00000196586	ENST00000369977	10	3.40.850.10	71	1	24	96	0.730938	0.650208	0.795899	0
chr6	+	75879855	75881712	75879855-75879950, 75880043-75880120, 75881689-75881712	21, 22, 23	705	770	MYO6	ENSG00000196586	ENST00000369977	11	3.30.70.1590	65	2	19	86	0.733439	0.66106	0.812796	0
chr6	+	75881713	75890149	75881713-75881818, 75886004-75886094, 75886844-75886994, 75890057-75890149	23, 24, 25, 26	771	917	MYO6	ENSG00000196586	ENST00000369977	12	6.10.220.10	141	3	65	209	0.67875	0.620392	0.735433	0
chr6	+	75890150	75915009	75890150-75890265, 75891228-75891306, 75892530-75892690, 75895231-75895260, 75898373-75898411, 75907605-75907708, 75908496-75908627, 75911672-75911698, 75914063-75914281, 75914813-75915009	26, 27, 28, 29, 30, 31, 32, 33, 34, 35	918	1285	MYO6	ENSG00000196586	ENST00000369977	13		422	14	156	592	0.713242	0.675946	0.745802	2
chr6	-	75922092	75947338	75922092-75922166, 75923634-75923706, 75930953-75931151, 75947314-75947338	17, 16, 15, 14	674	797	IMPG1	ENSG00000112706	ENST00000369950	1		117	5	51	173	0.681112	0.616481	0.742745	0
chr6	-	75947339	75950660	75947339-75947533, 75950562-75950660	14, 13	576	673	IMPG1	ENSG00000112706	ENST00000369950	2	3.30.70.960	120	8	56	184	0.65914	0.596284	0.721718	0
chr6	-	75950661	76005425	75950661-75951094, 76002918-76002996, 76003874-76003950, 76005287-76005425	13, 12, 11, 10	333	575	IMPG1	ENSG00000112706	ENST00000369950	3		283	13	108	404	0.702771	0.656637	0.742059	0
chr6	-	76005426	76018819	76005426-76005534, 76007480-76007500, 76011166-76011224, 76018718-76018819	10, 9, 8, 7	236	332	IMPG1	ENSG00000112706	ENST00000369950	4	3.30.70.960	128	5	41	174	0.729331	0.664201	0.786338	1
chr6	-	76018820	76072488	76018820-76018858, 76022116-76022219, 76025194-76025258, 76034315-76034343, 76034621-76034787, 76041893-76042126, 76072422-76072488	7, 6, 5, 4, 3, 2, 1	1	235	IMPG1	ENSG00000112706	ENST00000369950	5		232	19	81	332	0.70047	0.651492	0.744945	0
chr6	-	77462234	77463316	77462234-77463316	1	30	390	HTR1B	ENSG00000135312	ENST00000369947	1	1.20.1070.10	441	11	226	678	0.65117	0.614869	0.685648	0
chr6	-	77463317	77463403	77463317-77463403	1	1	29	HTR1B	ENSG00000135312	ENST00000369947	2		47	3	19	69	0.681712	0.573497	0.768315	0
chr6	+	77690672	77923343	77690672-77690903, 77761130-77761665, 77828931-77829062, 77923089-77923343	2, 3, 4, 5	1	385	MEI4	ENSG00000269964	ENST00000684080	1		378	29	138	545	0.690446	0.653325	0.729766	0
chr6	+	78867577	78867738	78867577-78867738	1	1	54	IRAK1BP1	ENSG00000146243	ENST00000369940	1		94	11	45	150	0.638561	0.561706	0.703857	0
chr6	+	78867739	78867768	78867739-78867768	1	55	64	IRAK1BP1	ENSG00000146243	ENST00000369940	2	3.30.110.170	13	0	8	21	0.654547	0.514528	0.782626	0
chr6	+	78867769	78897942	78867769-78867891, 78885378-78885443, 78897829-78897942	1, 2, 3	65	165	IRAK1BP1	ENSG00000146243	ENST00000369940	3	3.30.110.170; 3.30.70.2970	111	5	44	160	0.692518	0.622453	0.753873	0
chr6	+	78897943	78898295	78897943-78897959, 78898064-78898295	3, 4	166	248	IRAK1BP1	ENSG00000146243	ENST00000369940	4	3.30.110.170	104	9	31	144	0.71054	0.640509	0.776526	0
chr6	+	78898296	78898331	78898296-78898331	4	249	260	IRAK1BP1	ENSG00000146243	ENST00000369940	5		5	0	2	7	0.686298	0.516614	0.832008	0
chr6	-	78940696	78946760	78940696-78941330, 78945300-78945497, 78946001-78946260, 78946711-78946760	40, 39, 38, 37	1441	1821	PHIP	ENSG00000146247	ENST00000275034	1		319	6	148	473	0.668766	0.626361	0.708833	0
chr6	-	78946761	78954936	78946761-78946874, 78947623-78947775, 78954814-78954936	37, 36, 35	1311	1440	PHIP	ENSG00000146247	ENST00000275034	2	1.20.920.10	24	1	20	45	0.56856	0.453179	0.676079	1
chr6	-	78954937	78955252	78954937-78954963, 78955232-78955252	35, 34	1295	1310	PHIP	ENSG00000146247	ENST00000275034	3		4	0	1	5	0.632371	0.466783	0.783681	0
chr6	-	78955253	78963157	78955253-78955282, 78955613-78955682, 78958475-78958600, 78961690-78961810, 78963097-78963157	34, 33, 32, 31, 30	1159	1294	PHIP	ENSG00000146247	ENST00000275034	4	1.20.920.10	42	2	24	68	0.609183	0.516301	0.704598	0
chr6	-	78963158	79002103	78963158-78963252, 78965703-78965764, 78965945-78966056, 78969835-78969917, 78970049-78970173, 78970781-78970888, 78978592-78978711, 78982886-78983117, 78985352-78985428, 78988209-78988349, 78990868-78990985, 78997414-78997597, 78998254-78998391, 79001899-79002103	30, 29, 28, 27, 26, 25, 24, 23, 22, 21, 20, 19, 18, 17	559	1158	PHIP	ENSG00000146247	ENST00000275034	5		278	2	155	435	0.637431	0.590699	0.677279	2
chr6	-	79002104	79019122	79002104-79002124, 79003730-79003858, 79015082-79015216, 79015630-79015783, 79016544-79016642, 79017346-79017386, 79017483-79017583, 79019089-79019122	17, 16, 15, 14, 13, 12, 11, 10	321	558	PHIP	ENSG00000146247	ENST00000275034	6	2.130.10.10	40	1	29	70	0.581658	0.486274	0.676827	12
chr6	-	79019123	79019128	79019123-79019128	10	319	320	PHIP	ENSG00000146247	ENST00000275034	7		1	0	0	1	0.620218	0.436599	0.784147	0
chr6	-	79019129	79042983	79019129-79019159, 79025519-79025619, 79025943-79026164, 79042843-79042983	10, 9, 8, 7	154	318	PHIP	ENSG00000146247	ENST00000275034	8	2.130.10.10	58	2	44	104	0.571897	0.487624	0.652028	7
chr6	-	79042984	79078068	79042984-79043003, 79060478-79060576, 79060668-79060818, 79077448-79077507, 79077700-79077729, 79077855-79077913, 79078029-79078068	7, 6, 5, 4, 3, 2, 1	1	153	PHIP	ENSG00000146247	ENST00000275034	9		84	1	80	165	0.520661	0.453934	0.593847	5
chr6	-	79201691	79234560	79201691-79201726, 79202063-79202155, 79202276-79202389, 79203580-79203630, 79208547-79208576, 79214972-79215022, 79234546-79234560	7, 6, 5, 4, 3, 2, 1	1	130	HMGN3	ENSG00000118418	ENST00000620514	1		115	2	52	169	0.675812	0.609384	0.74593	0
chr6	-	79487007	79518894	79487007-79487866, 79489084-79489216, 79491588-79491730, 79492551-79492647, 79493613-79493750, 79513212-79513741, 79518705-79518894	8, 7, 6, 5, 4, 3, 2	1	697	LCA5	ENSG00000135338	ENST00000369846	1		825	37	319	1181	0.69998	0.671716	0.723925	6
chr6	+	79631462	79699506	79631462-79631506, 79673614-79673799, 79696485-79696565, 79699498-79699506	1, 2, 3, 4	1	107	SH3BGRL2	ENSG00000198478	ENST00000369838	1	3.40.30.10	132	11	54	197	0.669699	0.605303	0.734261	0
chr6	-	79916611	79947279	79916611-79916883, 79919420-79919547, 79921625-79921796, 79924952-79925032, 79926194-79926381, 79947180-79947279	6, 5, 4, 3, 2, 1	1	314	ELOVL4	ENSG00000118402	ENST00000369816	1		299	16	121	436	0.68665	0.639918	0.726639	5
chr6	+	80005844	80007816	80005844-80005982, 80007809-80007816	2, 3	1	49	TTK	ENSG00000112742	ENST00000369798	1		45	3	18	66	0.693965	0.601759	0.781263	0
chr6	+	80007817	80011450	80007817-80008031, 80008386-80008492, 80010814-80010957, 80011434-80011450	3, 4, 5, 6	50	210	TTK	ENSG00000112742	ENST00000369798	2	1.25.40.10	191	7	75	273	0.702783	0.648266	0.749511	0
chr6	+	80011451	80031496	80011451-80011548, 80011729-80011801, 80011886-80011980, 80013279-80013366, 80014463-80014586, 80022324-80022472, 80026378-80026514, 80027885-80028011, 80031467-80031496	6, 7, 8, 9, 10, 11, 12, 13, 14	211	517	TTK	ENSG00000112742	ENST00000369798	3		369	16	125	510	0.725353	0.683995	0.758861	0
chr6	+	80031497	80035311	80031497-80031559, 80034985-80035142, 80035266-80035311	14, 15, 16	518	606	TTK	ENSG00000112742	ENST00000369798	4	3.30.200.20	82	4	31	117	0.715015	0.629496	0.773281	0
chr6	+	80035312	80040637	80035312-80035417, 80036475-80036599, 80037967-80038047, 80039696-80039872, 80040196-80040280, 80040606-80040637	16, 17, 18, 19, 20, 21	607	808	TTK	ENSG00000112742	ENST00000369798	5	1.10.510.10	203	7	59	269	0.754264	0.698116	0.795658	0
chr6	+	80040638	80042199	80040638-80040703, 80042119-80042199	21, 22	809	857	TTK	ENSG00000112742	ENST00000369798	6		53	2	19	74	0.716553	0.629397	0.796457	0
chr6	+	80106694	80127548	80106694-80106889, 80127547-80127548	1, 2	1	66	BCKDHB	ENSG00000083123	ENST00000320393	1		126	10	58	194	0.655296	0.588699	0.715393	7
chr6	+	80127549	80200968	80127549-80127624, 80129161-80129229, 80167678-80167811, 80168875-80169030, 80171282-80171390, 80200934-80200968	2, 3, 4, 5, 6, 7	67	259	BCKDHB	ENSG00000083123	ENST00000320393	2	3.40.50.970	203	12	82	297	0.685747	0.632199	0.73269	34
chr6	+	80200969	80343801	80200969-80201031, 80203102-80203212, 80273135-80273221, 80343664-80343801	7, 8, 9, 10	260	392	BCKDHB	ENSG00000083123	ENST00000320393	3	3.40.50.920	163	10	67	240	0.678045	0.623197	0.734841	17
chr6	-	81749698	81752141	81749698-81750471, 81751590-81752141	3, 2	1	442	TENT5A	ENSG00000112773	ENST00000320172	1		441	13	277	731	0.603615	0.569187	0.639277	0
chr6	-	82171428	82202556	82171428-82171556, 82172380-82172512, 82173367-82173438, 82181879-82182028, 82191073-82191216, 82191787-82191879, 82194479-82194642, 82196298-82196446, 82200141-82200253, 82200587-82200708, 82201422-82201482, 82202528-82202556	29, 28, 27, 26, 25, 24, 23, 22, 21, 20, 19, 18	901	1353	IBTK	ENSG00000005700	ENST00000306270	1		326	12	126	464	0.702134	0.662048	0.741469	0
chr6	-	82202557	82212780	82202557-82202645, 82204857-82204958, 82210814-82210910, 82211367-82211404, 82211490-82211572, 82212707-82212780	18, 17, 16, 15, 14, 13	740	900	IBTK	ENSG00000005700	ENST00000306270	2	3.30.710.10	64	1	29	94	0.689429	0.610246	0.764463	0
chr6	-	82212781	82214372	82212781-82212793, 82214227-82214372	13, 12	687	739	IBTK	ENSG00000005700	ENST00000306270	3		57	1	16	74	0.746972	0.661374	0.822537	0
chr6	-	82214373	82214819	82214373-82214819	12	538	686	IBTK	ENSG00000005700	ENST00000306270	4	3.30.710.10	161	3	59	223	0.719954	0.660967	0.769617	0
chr6	-	82214820	82216206	82214820-82214829, 82216076-82216206	12, 11	491	537	IBTK	ENSG00000005700	ENST00000306270	5		37	1	13	51	0.714097	0.618682	0.802236	0
chr6	-	82216207	82234186	82216207-82216250, 82217960-82218137, 82220590-82220713, 82223440-82223620, 82224068-82224185, 82225477-82225647, 82227192-82227302, 82231718-82231842, 82234159-82234186	11, 10, 9, 8, 7, 6, 5, 4, 3	131	490	IBTK	ENSG00000005700	ENST00000306270	6	2.130.10.30	231	8	109	348	0.671827	0.619995	0.713528	0
chr6	-	82234187	82240456	82234187-82234255, 82240166-82240456	3, 2	11	130	IBTK	ENSG00000005700	ENST00000306270	7	1.25.40.20	98	2	42	142	0.700271	0.626098	0.759674	0
chr6	-	82240457	82240486	82240457-82240486	2	1	10	IBTK	ENSG00000005700	ENST00000306270	8		12	1	5	18	0.701668	0.570305	0.811177	0
chr6	+	82364962	82365132	82364962-82365132	2	1	57	TPBG	ENSG00000146242	ENST00000369750	1		127	5	64	196	0.649771	0.586472	0.712638	0
chr6	+	82365133	82366002	82365133-82366002	2	58	347	TPBG	ENSG00000146242	ENST00000369750	2	3.80.10.10	470	9	259	738	0.638968	0.603786	0.671491	0
chr6	+	82366003	82366221	82366003-82366221	2	348	420	TPBG	ENSG00000146242	ENST00000369750	3		95	4	41	140	0.675086	0.598413	0.741858	0
chr6	-	82893025	83065718	82893025-82893042, 82957312-82957450, 83018973-83019136, 83022453-83022561, 83023969-83024038, 83038416-83038485, 83044428-83044659, 83054148-83054238, 83057826-83058022, 83065642-83065718	10, 9, 8, 7, 6, 5, 4, 3, 2, 1	1	389	UBE3D	ENSG00000118420	ENST00000369747	1		451	33	191	675	0.66963	0.633466	0.704038	0
chr6	+	83096978	83168164	83096978-83097115, 83100705-83100886, 83108910-83109080, 83110125-83110314, 83113323-83113421, 83118888-83118987, 83119748-83119857, 83120683-83120791, 83121930-83122050, 83122863-83122982, 83124705-83124819, 83125166-83125195, 83125500-83125733, 83128887-83129508, 83130123-83130397, 83132176-83132328, 83134187-83134287, 83135619-83135878, 83137173-83139162, 83140000-83140111, 83140221-83140403, 83141921-83142046, 83145524-83145658, 83147236-83147291, 83148759-83148863, 83151593-83151659, 83151883-83152027, 83152288-83152367, 83153511-83153620, 83153894-83154043, 83154180-83154241, 83155951-83156103, 83157182-83157318, 83158567-83158622, 83159796-83159960, 83162790-83162919, 83167862-83168164	3, 4, 5, 6, 7, 8, 9, 10, 11, 12, 13, 14, 15, 16, 17, 18, 19, 20, 21, 22, 23, 24, 25, 26, 27, 28, 29, 30, 31, 32, 33, 34, 35, 36, 37, 38, 39	1	2465	DOP1A	ENSG00000083097	ENST00000349129	1		2497	64	989	3550	0.703878	0.688389	0.718142	0
chr6	-	83169237	83169263	83169237-83169263	13	534	542	PGM3	ENSG00000013375	ENST00000513973	1		15	2	3	20	0.724342	0.588861	0.835872	0
chr6	-	83169264	83171960	83169264-83169323, 83170305-83170478, 83171937-83171960	13, 12, 11	448	533	PGM3	ENSG00000013375	ENST00000513973	2	3.30.310.50	89	8	34	131	0.690279	0.607845	0.750577	1
chr6	-	83171961	83178753	83171961-83172059, 83174374-83174487, 83175962-83176060, 83178673-83178753	11, 10, 9, 8	317	447	PGM3	ENSG00000013375	ENST00000513973	3		47	0	18	65	0.716661	0.622394	0.801322	0
chr6	-	83178754	83182895	83178754-83178756, 83179810-83179967, 83181736-83181931, 83182845-83182895	8, 7, 6, 5	181	316	PGM3	ENSG00000013375	ENST00000513973	4	3.40.120.10	97	2	42	141	0.69155	0.619922	0.757652	2
chr6	-	83182896	83182910	83182896-83182910	5	176	180	PGM3	ENSG00000013375	ENST00000513973	5		8	0	1	9	0.738139	0.596056	0.877191	0
chr6	-	83182911	83191006	83182911-83182978, 83187008-83187075, 83188614-83188798, 83190809-83191006	5, 4, 3, 2	3	175	PGM3	ENSG00000013375	ENST00000513973	6	3.40.120.10	169	13	67	249	0.682504	0.626982	0.734827	0
chr6	-	83191007	83191012	83191007-83191012	2	1	2	PGM3	ENSG00000013375	ENST00000513973	7		1	0	0	1	0.720479	0.548184	0.870651	0
chr6	+	83194452	83194460	83194452-83194460	2	1	3	RWDD2A	ENSG00000013392	ENST00000369724	1		3	4	2	9	0.608701	0.366598	0.76949	0
chr6	+	83194461	83195801	83194461-83194652, 83195595-83195801	2, 3	4	136	RWDD2A	ENSG00000013392	ENST00000369724	2	3.10.110.10	153	12	61	226	0.679215	0.617383	0.734714	0
chr6	+	83195802	83196269	83195802-83196269	3	137	292	RWDD2A	ENSG00000013392	ENST00000369724	3		181	7	49	237	0.756526	0.699732	0.805925	0
chr6	-	83211927	83211941	83211927-83211941	14	568	572	ME1	ENSG00000065833	ENST00000369705	1		9	1	0	10	0.752438	0.582424	0.88816	0
chr6	-	83211942	83253641	83211942-83212094, 83216498-83216596, 83223760-83223933, 83227335-83227477, 83228826-83228931, 83237717-83237830, 83239539-83239636, 83253629-83253641	14, 13, 12, 11, 10, 9, 8, 7	268	567	ME1	ENSG00000065833	ENST00000369705	2	3.40.50.720	293	13	112	418	0.704176	0.656198	0.74128	0
chr6	-	83253642	83430918	83253642-83253738, 83315310-83315413, 83346173-83346334, 83352064-83352139, 83398367-83398516, 83407768-83407901, 83430877-83430918	7, 6, 5, 4, 3, 2, 1	13	267	ME1	ENSG00000065833	ENST00000369705	3	3.40.50.10380	236	10	96	342	0.687127	0.642778	0.736995	0
chr6	-	83430919	83430954	83430919-83430954	1	1	12	ME1	ENSG00000065833	ENST00000369705	4		20	6	8	34	0.651915	0.5144	0.760132	0
chr6	+	83523442	83523843	83523442-83523843	2	1	134	PRSS35	ENSG00000146250	ENST00000369700	1		185	9	62	256	0.721848	0.666694	0.771211	0
chr6	+	83523844	83524338	83523844-83524338	2	135	299	PRSS35	ENSG00000146250	ENST00000369700	2	2.40.10.10	250	9	88	347	0.721586	0.674604	0.765036	0
chr6	+	83524339	83524680	83524339-83524680	2	300	413	PRSS35	ENSG00000146250	ENST00000369700	3		174	10	63	247	0.707969	0.648968	0.7566	0
chr6	-	83556156	83610676	83556156-83556245, 83560104-83560208, 83560864-83560947, 83575010-83575121, 83576023-83576053, 83580450-83580599, 83582222-83582356, 83591211-83591294, 83592455-83592538, 83592946-83593017, 83593182-83593259, 83593478-83593741, 83594374-83594481, 83601271-83601438, 83601585-83601599, 83605685-83605803, 83607699-83607808, 83610650-83610676	29, 28, 27, 26, 25, 24, 23, 22, 21, 20, 19, 18, 17, 16, 15, 14, 13, 12	296	907	SNAP91	ENSG00000065609	ENST00000369694	1		695	2	269	966	0.718096	0.689041	0.745352	0
chr6	-	83610677	83661515	83610677-83610677, 83614857-83614862, 83616969-83617039, 83623301-83623342, 83641096-83641202, 83656754-83656865, 83658999-83659092, 83661502-83661515	12, 11, 10, 9, 8, 7, 6, 5	147	295	SNAP91	ENSG00000065609	ENST00000369694	2	1.20.58.150	53	1	28	82	0.649825	0.554514	0.735695	0
chr6	-	83661516	83707927	83661516-83661604, 83662347-83662422, 83665439-83665581, 83707798-83707927	5, 4, 3, 2	1	146	SNAP91	ENSG00000065609	ENST00000369694	3	1.25.40.90	103	3	67	173	0.606385	0.538816	0.677132	0
chr6	+	83853417	83857386	83853417-83853511, 83853695-83853773, 83854097-83854161, 83857242-83857386	1, 2, 3, 4	1	128	RIPPLY2	ENSG00000203877	ENST00000369689	1		169	8	67	244	0.687719	0.635546	0.749354	0
chr6	+	83859783	83864246	83859783-83859857, 83864175-83864246	1, 2	1	49	CYB5R4	ENSG00000065615	ENST00000369681	1		59	3	31	93	0.656072	0.57149	0.74204	0
chr6	+	83864247	83909089	83864247-83864328, 83893522-83893622, 83909009-83909089	2, 3, 4	50	137	CYB5R4	ENSG00000065615	ENST00000369681	2	3.10.120.10	74	0	21	95	0.758865	0.683529	0.832774	0
chr6	+	83909090	83918042	83909090-83909090, 83914416-83914448, 83918005-83918042	4, 5, 6	138	161	CYB5R4	ENSG00000065615	ENST00000369681	3		9	0	3	12	0.735432	0.582773	0.850941	0
chr6	+	83918043	83924573	83918043-83918065, 83919397-83919454, 83921082-83921175, 83922438-83922470, 83924470-83924573	6, 7, 8, 9, 10	162	265	CYB5R4	ENSG00000065615	ENST00000369681	4	2.60.40.790	79	4	26	109	0.728743	0.646542	0.79369	0
chr6	+	83924574	83924591	83924574-83924591	10	266	271	CYB5R4	ENSG00000065615	ENST00000369681	5		5	0	3	8	0.704184	0.546025	0.836897	0
chr6	+	83924592	83940075	83924592-83924592, 83934595-83934735, 83936224-83936376, 83940056-83940075	10, 11, 12, 13	272	376	CYB5R4	ENSG00000065615	ENST00000369681	6	2.40.30.10	98	1	27	126	0.761953	0.692707	0.826223	0
chr6	+	83940076	83959869	83940076-83940206, 83940515-83940601, 83955298-83955462, 83959824-83959869	13, 14, 15, 16	377	519	CYB5R4	ENSG00000065615	ENST00000369681	7	3.40.50.80	146	8	61	215	0.682786	0.624934	0.74065	0
chr6	+	83959870	83959875	83959870-83959875	16	520	521	CYB5R4	ENSG00000065615	ENST00000369681	8		2	0	0	2	0.743587	0.561616	0.87917	0
chr6	+	84055319	84089478	84055319-84055445, 84062893-84062992, 84089091-84089478	2, 3, 4	1	205	MRAP2	ENSG00000135324	ENST00000257776	1		259	16	107	382	0.678303	0.631874	0.722933	0
chr6	-	84125073	84226393	84125073-84125276, 84126378-84126512, 84146687-84146785, 84149562-84149703, 84152545-84153179, 84155298-84155510, 84160812-84160916, 84161746-84161909, 84163144-84163270, 84169328-84169433, 84171606-84171718, 84174048-84174188, 84174727-84174954, 84175214-84175347, 84185187-84185448, 84186332-84186623, 84193609-84193690, 84194884-84195075, 84200789-84200905, 84201737-84201767, 84203981-84204096, 84212957-84213024, 84215282-84215465, 84215776-84215922, 84221057-84221171, 84226337-84226393	27, 26, 25, 24, 23, 22, 21, 20, 19, 18, 17, 16, 15, 14, 13, 12, 11, 10, 9, 8, 7, 6, 5, 4, 3, 2	1	1403	CEP162	ENSG00000135315	ENST00000403245	1		1169	61	421	1651	0.707391	0.685924	0.72973	0
chr6	-	84736688	84744274	84736688-84737409, 84738497-84738591, 84744261-84744274	8, 7, 6	331	607	TBX18	ENSG00000112837	ENST00000369663	1		382	8	144	534	0.715701	0.675291	0.74996	0
chr6	-	84744275	84762644	84744275-84744325, 84747920-84748087, 84756698-84756869, 84760255-84760356, 84762544-84762644	6, 5, 4, 3, 2	133	330	TBX18	ENSG00000112837	ENST00000369663	2	2.60.40.820	243	4	101	348	0.698638	0.650577	0.743628	0
chr6	-	84762645	84764181	84762645-84762748, 84763890-84764181	2, 1	1	132	TBX18	ENSG00000112837	ENST00000369663	3		268	9	123	400	0.672414	0.62535	0.714913	0
chr6	+	85450140	85450214	85450140-85450214	1	1	25	NT5E	ENSG00000135318	ENST00000257770	1		38	5	29	72	0.580976	0.463654	0.668307	0
chr6	+	85450215	85487393	85450215-85450478, 85467060-85467282, 85471237-85471425, 85485235-85485432, 85487335-85487393	1, 2, 3, 4, 5	26	336	NT5E	ENSG00000135318	ENST00000257770	2	3.60.21.10	411	18	160	589	0.699443	0.659859	0.732154	0
chr6	+	85487394	85493926	85487394-85487489, 85489494-85489599, 85490508-85490657, 85491977-85492177, 85493841-85493926	5, 6, 7, 8, 9	337	549	NT5E	ENSG00000135318	ENST00000257770	3	3.90.780.10	241	13	102	356	0.671134	0.628386	0.722373	0
chr6	+	85493927	85494001	85493927-85494001	9	550	574	NT5E	ENSG00000135318	ENST00000257770	4		34	2	9	45	0.724499	0.60965	0.823609	0
chr6	-	85505970	85526126	85505970-85506005, 85507233-85507289, 85507968-85508059, 85513800-85513895, 85514070-85514234, 85514506-85514629, 85517756-85517875, 85518008-85518048, 85526126-85526126	29, 28, 27, 26, 25, 24, 23, 22, 21	703	946	SNX14	ENSG00000135317	ENST00000314673	1		234	10	87	331	0.706873	0.657996	0.75152	0
chr6	-	85526127	85533740	85526127-85526237, 85528262-85528362, 85530192-85530275, 85533599-85533740	21, 20, 19, 18	557	702	SNX14	ENSG00000135317	ENST00000314673	2	3.30.1520.10	78	3	40	121	0.661478	0.577737	0.727052	0
chr6	-	85533741	85541998	85533741-85533800, 85536792-85536924, 85538838-85538864, 85541985-85541998	18, 17, 16, 15	479	556	SNX14	ENSG00000135317	ENST00000314673	3		62	2	20	84	0.721075	0.636521	0.800159	0
chr6	-	85541999	85547343	85541999-85542043, 85543182-85543306, 85543605-85543760, 85547112-85547226, 85547317-85547343	15, 14, 13, 12, 11	323	478	SNX14	ENSG00000135317	ENST00000314673	4	1.10.167.10	127	8	54	189	0.677017	0.612235	0.735192	0
chr6	-	85547344	85593718	85547344-85547397, 85547506-85547550, 85548301-85548376, 85549723-85549879, 85557976-85558060, 85565332-85565419, 85567534-85567577, 85572137-85572215, 85572298-85572374, 85574258-85574378, 85593579-85593718	11, 10, 9, 8, 7, 6, 5, 4, 3, 2, 1	1	322	SNX14	ENSG00000135317	ENST00000314673	5		249	14	107	370	0.675769	0.627705	0.718996	0
chr6	-	85614759	85615343	85614759-85615343	11	429	623	SYNCRIP	ENSG00000135316	ENST00000369622	1		221	10	85	316	0.688209	0.641361	0.741391	0
chr6	-	85615344	85622502	85615344-85615347, 85618818-85618939, 85619268-85619417, 85622482-85622502	11, 10, 9, 8	330	428	SYNCRIP	ENSG00000135316	ENST00000369622	2	3.30.70.330	47	0	45	92	0.527902	0.432809	0.617155	0
chr6	-	85622503	85622517	85622503-85622517	8	325	329	SYNCRIP	ENSG00000135316	ENST00000369622	3		4	0	0	4	0.636696	0.444195	0.843564	0
chr6	-	85622518	85624052	85622518-85622687, 85623977-85624052	8, 7	243	324	SYNCRIP	ENSG00000135316	ENST00000369622	4	3.30.70.330	25	0	39	64	0.448436	0.335137	0.552388	0
chr6	-	85624053	85640289	85624053-85624112, 85636967-85637143, 85637243-85637356, 85640221-85640289	7, 6, 5, 4	103	242	SYNCRIP	ENSG00000135316	ENST00000369622	5	3.30.70.330	78	1	61	140	0.558972	0.482228	0.634189	0
chr6	-	85640290	85641439	85640290-85640328, 85640446-85640564, 85641292-85641439	4, 3, 2	1	102	SYNCRIP	ENSG00000135316	ENST00000369622	6		68	0	54	122	0.565137	0.480883	0.641042	0
chr6	+	87015335	87015346	87015335-87015346	2	1	4	HTR1E	ENSG00000168830	ENST00000305344	1		4	4	2	10	0.595066	0.359985	0.748594	0
chr6	+	87015347	87016423	87015347-87016423	2	5	363	HTR1E	ENSG00000168830	ENST00000305344	2	1.20.1070.10	415	13	185	613	0.677592	0.638425	0.711721	0
chr6	+	87016424	87016429	87016424-87016429	2	364	365	HTR1E	ENSG00000168830	ENST00000305344	3		3	0	2	5	0.642085	0.419255	0.822496	0
chr6	-	87085759	87088128	87085759-87085833, 87086250-87086434, 87088113-87088128	4, 3, 2	25	116	CGA	ENSG00000135346	ENST00000627148	1	2.10.90.10	71	0	44	115	0.606604	0.52671	0.694048	0
chr6	-	87088129	87088200	87088129-87088200	2	1	24	CGA	ENSG00000135346	ENST00000627148	2		20	1	16	37	0.570939	0.429327	0.69105	0
chr6	+	87155592	87255657	87155592-87155759, 87215903-87216057, 87216299-87216377, 87218596-87218731, 87233325-87233527, 87243475-87243611, 87245503-87245644, 87254650-87255657	1, 2, 3, 4, 5, 6, 7, 8	1	676	ZNF292	ENSG00000188994	ENST00000369577	1		614	6	335	955	0.642229	0.613502	0.672714	2
chr6	+	87255658	87255957	87255658-87255957	8	677	776	ZNF292	ENSG00000188994	ENST00000369577	2	3.30.160.60	85	1	44	130	0.663652	0.588743	0.729772	1
chr6	+	87255958	87259422	87255958-87259422	8	777	1931	ZNF292	ENSG00000188994	ENST00000369577	3		1494	6	569	2069	0.720434	0.701393	0.73999	0
chr6	+	87259423	87259581	87259423-87259581	8	1932	1984	ZNF292	ENSG00000188994	ENST00000369577	4	3.30.160.60	44	1	25	70	0.648151	0.551302	0.730107	0
chr6	+	87259582	87259887	87259582-87259887	8	1985	2086	ZNF292	ENSG00000188994	ENST00000369577	5		127	0	66	193	0.658862	0.601261	0.721768	0
chr6	+	87259888	87260103	87259888-87260103	8	2087	2158	ZNF292	ENSG00000188994	ENST00000369577	6	3.30.160.60	74	1	38	113	0.663298	0.584963	0.734744	0
chr6	+	87260104	87261798	87260104-87261798	8	2159	2723	ZNF292	ENSG00000188994	ENST00000369577	7		671	8	269	948	0.707009	0.67818	0.734118	1
chr6	-	87284244	87284276	87284244-87284276	3	213	223	GJB7	ENSG00000164411	ENST00000525899	1		13	2	4	19	0.699163	0.540075	0.833501	0
chr6	-	87284277	87284912	87284277-87284912	3	1	212	GJB7	ENSG00000164411	ENST00000525899	2	1.20.1440.80	262	17	87	366	0.713458	0.666503	0.757518	0
chr6	+	87337032	87340271	87337032-87337166, 87340116-87340271	3, 4	1	97	SMIM8	ENSG00000111850	ENST00000392863	1		134	9	48	191	0.705109	0.637151	0.763966	0
chr6	+	87345100	87365393	87345100-87345247, 87348812-87348906, 87350394-87350501, 87356301-87356503, 87364961-87365393	1, 2, 3, 4, 5	1	329	C6orf163	ENSG00000203872	ENST00000388923	1		331	17	115	463	0.713707	0.672244	0.753585	0
chr6	+	87409840	87464247	87409840-87409947, 87410585-87410668, 87413810-87413900, 87415686-87415874, 87416669-87416827, 87418208-87418416, 87426526-87426645, 87428626-87428824, 87431033-87431173, 87434860-87435053, 87461022-87461165, 87464020-87464247	2, 3, 4, 5, 6, 7, 8, 9, 10, 11, 12, 13	1	622	CFAP206	ENSG00000272514	ENST00000369562	1		599	34	250	883	0.676939	0.647338	0.708881	0
chr6	+	87473004	87511523	87473004-87473019, 87477362-87477539, 87500508-87500667, 87501158-87501310, 87506382-87506448, 87508420-87508596, 87509041-87509175, 87511399-87511523	1, 2, 3, 4, 5, 6, 7, 8	1	337	SLC35A1	ENSG00000164414	ENST00000369552	1		325	12	152	489	0.669556	0.621236	0.70511	0
chr6	-	87514416	87518676	87514416-87514499, 87514957-87515020, 87516806-87516880, 87518169-87518264, 87518630-87518676	20, 19, 18, 17, 16	457	578	RARS2	ENSG00000146282	ENST00000369536	1	1.10.730.10	129	6	53	188	0.685135	0.620178	0.743731	5
chr6	-	87518677	87518679	87518677-87518679	16	456	456	RARS2	ENSG00000146282	ENST00000369536	2		2	0	2	4	0.647125	0.446324	0.80555	0
chr6	-	87518680	87555439	87518680-87518739, 87518824-87518891, 87519583-87519707, 87520180-87520256, 87521464-87521524, 87524557-87524652, 87529542-87529648, 87530784-87530942, 87541918-87541994, 87545616-87545699, 87548591-87548646, 87555408-87555439	16, 15, 14, 13, 12, 11, 10, 9, 8, 7, 6, 5	122	455	RARS2	ENSG00000146282	ENST00000369536	3	3.40.50.620	383	14	143	540	0.705584	0.667377	0.742328	11
chr6	-	87555440	87555463	87555440-87555463	5	114	121	RARS2	ENSG00000146282	ENST00000369536	4		7	0	5	12	0.643985	0.471091	0.783797	0
chr6	-	87555464	87589948	87555464-87555505, 87562702-87562785, 87564130-87564232, 87569517-87569590, 87589922-87589948	5, 4, 3, 2, 1	4	113	RARS2	ENSG00000146282	ENST00000369536	5	3.30.1360.70	129	5	53	187	0.677464	0.622327	0.74521	3
chr6	-	87589949	87589957	87589949-87589957	1	1	3	RARS2	ENSG00000146282	ENST00000369536	6		9	9	3	21	0.579537	0.405575	0.707897	10
chr6	+	87590169	87667120	87590169-87590192, 87594353-87594407, 87601784-87601881, 87603384-87603528, 87605917-87606021, 87607673-87607824, 87609096-87609229, 87612089-87612248, 87616314-87616427, 87621354-87621487, 87621950-87622013, 87634845-87634961, 87636407-87636486, 87653116-87653249, 87656906-87656982, 87657921-87658018, 87663003-87663144, 87664743-87664859, 87665754-87665833, 87667018-87667120	1, 2, 3, 4, 5, 6, 7, 8, 9, 10, 11, 12, 13, 14, 15, 16, 17, 18, 19, 20	1	711	ORC3	ENSG00000135336	ENST00000392844	1		384	19	146	549	0.69841	0.659998	0.736665	0
chr6	-	87675600	87701684	87675600-87675607, 87675860-87675931, 87677818-87677967, 87681620-87681763, 87701450-87701684	5, 4, 3, 2, 1	1	203	AKIRIN2	ENSG00000135334	ENST00000257787	1		224	5	143	372	0.607118	0.553852	0.651142	0
chr6	+	88047906	88066332	88047906-88048113, 88053946-88054002, 88057612-88057713, 88058716-88058822, 88059453-88059588, 88064099-88064219, 88066182-88066332	1, 2, 3, 4, 5, 6, 7	1	294	SPACA1	ENSG00000118434	ENST00000237201	1		368	12	145	525	0.701456	0.661425	0.738978	0
chr6	-	88143859	88144017	88143859-88144017	2	420	472	CNR1	ENSG00000118432	ENST00000369501	1		60	0	26	86	0.678538	0.589663	0.766042	0
chr6	-	88144018	88144989	88144018-88144989	2	96	419	CNR1	ENSG00000118432	ENST00000369501	2	1.20.1070.10	264	4	215	483	0.552035	0.507156	0.594602	0
chr6	-	88144990	88145274	88144990-88145274	2	1	95	CNR1	ENSG00000118432	ENST00000369501	3		124	7	55	186	0.66512	0.59488	0.724448	0
chr6	-	88612722	88612853	88612722-88612853	16	554	597	RNGTT	ENSG00000111880	ENST00000369485	1		64	1	17	82	0.740756	0.653788	0.823228	0
chr6	-	88612854	88769823	88612854-88612882, 88614272-88614395, 88678353-88678419, 88769774-88769823	16, 15, 14, 13	464	553	RNGTT	ENSG00000111880	ENST00000369485	2	2.40.50.140	77	3	34	114	0.668175	0.591346	0.744815	0
chr6	-	88769824	88844371	88769824-88769874, 88801564-88801632, 88844357-88844371	13, 12, 11	419	463	RNGTT	ENSG00000111880	ENST00000369485	3	3.30.1490.430	14	0	12	26	0.611808	0.460145	0.722464	0
chr6	-	88844372	88890565	88844372-88844521, 88849755-88849826, 88853629-88853764, 88890495-88890565	11, 10, 9, 8	276	418	RNGTT	ENSG00000111880	ENST00000369485	4	3.30.1490.430; 3.30.470.30	73	4	36	113	0.639027	0.568046	0.724833	0
chr6	-	88890566	88891906	88890566-88890596, 88891806-88891906	8, 7	232	275	RNGTT	ENSG00000111880	ENST00000369485	5	3.30.470.30	22	2	17	41	0.579076	0.461584	0.697114	0
chr6	-	88891907	88904768	88891907-88891915, 88904715-88904768	7, 6	211	231	RNGTT	ENSG00000111880	ENST00000369485	6		25	0	17	42	0.615175	0.497169	0.72376	0
chr6	-	88904769	88963409	88904769-88904955, 88906365-88906440, 88928985-88929073, 88929164-88929267, 88941071-88941180, 88963346-88963409	6, 5, 4, 3, 2, 1	1	210	RNGTT	ENSG00000111880	ENST00000369485	7	3.90.190.10	125	8	69	202	0.625529	0.559447	0.683816	0
chr6	+	89080895	89084193	89080895-89081434, 89083753-89084193	1, 2	1	327	PNRC1	ENSG00000146278	ENST00000336032	1		514	8	222	744	0.695327	0.658	0.724022	0
chr6	-	89098581	89105228	89098581-89098947, 89105119-89105228	5, 4	103	261	SRSF12	ENSG00000154548	ENST00000452027	1		186	12	63	261	0.706365	0.651642	0.759498	0
chr6	-	89105229	89117884	89105229-89105260, 89105427-89105530, 89107154-89107258, 89117823-89117884	4, 3, 2, 1	2	102	SRSF12	ENSG00000154548	ENST00000452027	2	3.30.70.330	113	5	57	175	0.646917	0.577159	0.712204	0
chr6	-	89117885	89117887	89117885-89117887	1	1	1	SRSF12	ENSG00000154548	ENST00000452027	3		0	4	0	4	0.588008	0.29521	0.765575	0
chr6	+	89146145	89146264	89146145-89146264	1	1	40	PM20D2	ENSG00000146281	ENST00000275072	1		70	3	44	117	0.616072	0.532406	0.690883	0
chr6	+	89146265	89149402	89146265-89146609, 89149265-89149402	1, 2	41	201	PM20D2	ENSG00000146281	ENST00000275072	2	3.40.630.10	254	5	122	381	0.670761	0.622392	0.712096	0
chr6	+	89149403	89158369	89149403-89149413, 89153043-89153185, 89154748-89154902, 89158325-89158369	2, 3, 4, 5	202	319	PM20D2	ENSG00000146281	ENST00000275072	3	3.30.70.360; 3.40.630.10	121	3	45	169	0.710908	0.640395	0.766603	0
chr6	+	89158370	89162149	89158370-89158460, 89161783-89161890, 89162109-89162149	5, 6, 7	320	399	PM20D2	ENSG00000146281	ENST00000275072	4	3.40.630.10	81	4	37	122	0.663786	0.59054	0.737949	0
chr6	+	89162150	89162260	89162150-89162260	7	400	436	PM20D2	ENSG00000146281	ENST00000275072	5		42	2	14	58	0.706396	0.604439	0.794294	0
chr6	-	89178773	89182022	89178773-89179063, 89180292-89180488, 89181905-89182022	10, 9, 8	278	479	GABRR1	ENSG00000146276	ENST00000454853	1	1.20.58.390	261	15	103	379	0.688911	0.642695	0.73216	0
chr6	-	89182023	89201225	89182023-89182057, 89185310-89185450, 89190165-89190247, 89198020-89198243, 89199362-89199429, 89201159-89201225	8, 7, 6, 5, 4, 3	72	277	GABRR1	ENSG00000146276	ENST00000454853	2	2.70.170.10	272	15	101	388	0.69756	0.65612	0.743573	0
chr6	-	89201226	89217322	89201226-89201265, 89203435-89203485, 89217201-89217322	3, 2, 1	1	71	GABRR1	ENSG00000146276	ENST00000454853	3		81	10	27	118	0.687073	0.612064	0.762703	0
chr6	-	89257673	89265730	89257673-89257981, 89264412-89264608, 89265613-89265730	9, 8, 7	258	465	GABRR2	ENSG00000111886	ENST00000402938	1	1.20.58.390	293	8	98	399	0.733414	0.690838	0.774063	0
chr6	-	89265731	89299834	89265731-89265765, 89267679-89267819, 89268014-89268096, 89269011-89269234, 89271655-89271722, 89299759-89299834	7, 6, 5, 4, 3, 2	49	257	GABRR2	ENSG00000111886	ENST00000402938	2	2.70.170.10	272	12	103	387	0.702433	0.660878	0.748029	0
chr6	-	89299835	89315165	89299835-89299865, 89315053-89315165	2, 1	1	48	GABRR2	ENSG00000111886	ENST00000402938	3		60	5	18	83	0.733459	0.636896	0.804745	0
chr6	-	89329682	89335307	89329682-89329957, 89333086-89333205, 89335302-89335307	8, 7, 6	185	318	UBE2J1	ENSG00000198833	ENST00000435041	1		159	7	58	224	0.703221	0.642374	0.757969	0
chr6	-	89335308	89352566	89335308-89335431, 89338205-89338310, 89338459-89338543, 89342324-89342455, 89343683-89343756, 89352539-89352566	6, 5, 4, 3, 2, 1	2	184	UBE2J1	ENSG00000198833	ENST00000435041	2	3.10.110.10	145	5	77	227	0.63975	0.579505	0.699102	0
chr6	-	89352567	89352569	89352567-89352569	1	1	1	UBE2J1	ENSG00000198833	ENST00000435041	3		0	4	0	4	0.576136	0.292482	0.759381	0
chr6	-	89368059	89368127	89368059-89368127	7	378	400	RRAGD	ENSG00000025039	ENST00000369415	1		20	0	5	25	0.741679	0.596924	0.853193	0
chr6	-	89368128	89379265	89368128-89368207, 89372437-89372585, 89377671-89377813, 89379224-89379265	7, 6, 5, 4	240	377	RRAGD	ENSG00000025039	ENST00000369415	2	3.30.450.190	103	1	49	153	0.670894	0.602895	0.738406	0
chr6	-	89379266	89387564	89379266-89379338, 89380168-89380367, 89387295-89387564	4, 3, 2	59	239	RRAGD	ENSG00000025039	ENST00000369415	3	3.40.50.300	103	4	71	178	0.594111	0.521191	0.656516	2
chr6	-	89387565	89411993	89387565-89387590, 89411846-89411993	2, 1	1	58	RRAGD	ENSG00000025039	ENST00000369415	4		103	2	42	147	0.697447	0.621235	0.759104	0
chr6	+	89566977	89566979	89566977-89566979	2	1	1	ANKRD6	ENSG00000135299	ENST00000339746	1		0	0	0	0	0.688442	0.508416	0.835992	0
chr6	+	89566980	89606021	89566980-89567096, 89595916-89596014, 89603029-89603127, 89606007-89606021	2, 3, 4, 5	2	111	ANKRD6	ENSG00000135299	ENST00000339746	2	1.25.40.20	146	4	64	214	0.6812	0.624543	0.739926	0
chr6	+	89606022	89612331	89606022-89606105, 89612272-89612331	5, 6	112	159	ANKRD6	ENSG00000135299	ENST00000339746	3	1.25.40.20	52	2	20	74	0.691969	0.606608	0.77962	0
chr6	+	89612332	89616570	89612332-89612370, 89613792-89613890, 89616559-89616570	6, 7, 8	160	209	ANKRD6	ENSG00000135299	ENST00000339746	4	1.25.40.20	64	1	31	96	0.674429	0.586199	0.747168	0
chr6	+	89616571	89618025	89616571-89616657, 89617954-89618025	8, 9	210	262	ANKRD6	ENSG00000135299	ENST00000339746	5	1.25.40.20	62	1	29	92	0.672998	0.592094	0.754831	0
chr6	+	89618026	89631001	89618026-89618031, 89621922-89622026, 89623410-89623544, 89623872-89624057, 89624539-89624691, 89627583-89627696, 89629112-89629238, 89630433-89631001	9, 10, 11, 12, 13, 14, 15, 16	263	727	ANKRD6	ENSG00000135299	ENST00000339746	6		554	31	224	809	0.686444	0.652825	0.714653	0
chr6	-	89637276	89638716	89637276-89637353, 89637742-89637882, 89638672-89638716	3, 2, 1	1	88	LYRM2	ENSG00000083099	ENST00000523377	1		108	8	31	147	0.727198	0.661645	0.79984	0
chr6	-	89644008	89644160	89644008-89644160	102	5546	5596	MDN1	ENSG00000112159	ENST00000369393	1		64	4	22	90	0.700239	0.629692	0.771146	0
chr6	-	89644161	89650095	89644161-89644193, 89645015-89645157, 89646540-89646603, 89648032-89648146, 89648256-89648329, 89650024-89650095	102, 101, 100, 99, 98, 97	5379	5545	MDN1	ENSG00000112159	ENST00000369393	2	3.40.50.410	194	5	74	273	0.707203	0.657897	0.752548	0
chr6	-	89650096	89714687	89650096-89650198, 89650732-89650847, 89652192-89652281, 89652992-89653155, 89654164-89654334, 89655764-89655968, 89656700-89656801, 89658209-89658370, 89658610-89658917, 89661431-89661578, 89662087-89662239, 89662792-89662967, 89664487-89664628, 89668014-89668151, 89670919-89671080, 89672200-89672363, 89672547-89672702, 89673236-89673462, 89674104-89674589, 89675464-89675579, 89676102-89676207, 89677570-89677696, 89678599-89678745, 89680589-89680751, 89683132-89683330, 89683831-89683904, 89684876-89684985, 89685827-89685973, 89686902-89687023, 89687344-89687438, 89688078-89688173, 89688573-89688808, 89689870-89690143, 89690673-89690834, 89692443-89693148, 89694074-89694183, 89695605-89695992, 89696360-89696574, 89698865-89699035, 89699601-89699727, 89700063-89700294, 89700646-89700856, 89701558-89701678, 89701904-89702061, 89706059-89706192, 89707361-89707476, 89708496-89708628, 89710681-89710794, 89712036-89712256, 89712575-89712786, 89713148-89713296, 89714543-89714687	97, 96, 95, 94, 93, 92, 91, 90, 89, 88, 87, 86, 85, 84, 83, 82, 81, 80, 79, 78, 77, 76, 75, 74, 73, 72, 71, 70, 69, 68, 67, 66, 65, 64, 63, 62, 61, 60, 59, 58, 57, 56, 55, 54, 53, 52, 51, 50, 49, 48, 47, 46	2309	5378	MDN1	ENSG00000112159	ENST00000369393	3		3391	98	1380	4869	0.695606	0.683572	0.708867	0
chr6	-	89714688	89718456	89714688-89714751, 89715653-89715769, 89716650-89716809, 89718366-89718456	46, 45, 44, 43	2165	2308	MDN1	ENSG00000112159	ENST00000369393	4	3.40.50.300	142	4	49	195	0.721195	0.661587	0.769602	0
chr6	-	89718457	89718591	89718457-89718591	43	2120	2164	MDN1	ENSG00000112159	ENST00000369393	5		52	1	26	79	0.67844	0.596789	0.748162	0
chr6	-	89718592	89718949	89718592-89718627, 89718767-89718949	43, 42	2047	2119	MDN1	ENSG00000112159	ENST00000369393	6	3.40.50.300	77	3	31	111	0.693892	0.625657	0.758342	0
chr6	-	89718950	89723580	89718950-89719030, 89719136-89719225, 89722955-89723143, 89723512-89723580	42, 41, 40, 39	1904	2046	MDN1	ENSG00000112159	ENST00000369393	7		162	4	55	221	0.719665	0.669442	0.772262	0
chr6	-	89723581	89729086	89723581-89723619, 89725199-89725396, 89727833-89727955, 89728931-89729086	39, 38, 37, 36	1732	1903	MDN1	ENSG00000112159	ENST00000369393	8	3.40.50.300	166	3	86	255	0.662079	0.606907	0.708692	0
chr6	-	89729087	89738359	89729087-89729139, 89730726-89730923, 89732557-89732775, 89738326-89738359	36, 35, 34, 33	1564	1731	MDN1	ENSG00000112159	ENST00000369393	9		181	6	76	263	0.692573	0.639971	0.739602	0
chr6	-	89738360	89745388	89738360-89738455, 89740234-89740378, 89743150-89743280, 89743576-89743714, 89745273-89745388	33, 32, 31, 30, 29	1355	1563	MDN1	ENSG00000112159	ENST00000369393	10	3.40.50.300	222	4	107	333	0.66995	0.626544	0.717718	0
chr6	-	89745389	89749285	89745389-89745411, 89745492-89745626, 89747329-89747470, 89749223-89749285	29, 28, 27, 26	1234	1354	MDN1	ENSG00000112159	ENST00000369393	11		131	6	46	183	0.70873	0.653227	0.764329	0
chr6	-	89749286	89751471	89749286-89749369, 89749543-89749751, 89750354-89750532, 89751431-89751471	26, 25, 24, 23	1063	1233	MDN1	ENSG00000112159	ENST00000369393	12	3.40.50.300	169	7	77	253	0.671461	0.6213	0.722889	0
chr6	-	89751472	89756332	89751472-89751582, 89753512-89753622, 89754083-89754230, 89756277-89756332	23, 22, 21, 20	921	1062	MDN1	ENSG00000112159	ENST00000369393	13		161	2	71	234	0.690805	0.637681	0.741708	0
chr6	-	89756333	89772690	89756333-89756390, 89758255-89758351, 89758816-89758960, 89761645-89761748, 89762319-89762530, 89771561-89771621, 89772573-89772690	20, 19, 18, 17, 16, 15, 14	656	920	MDN1	ENSG00000112159	ENST00000369393	14	3.40.50.300	270	10	118	398	0.681957	0.639623	0.723392	0
chr6	-	89772691	89781583	89772691-89772721, 89774621-89774733, 89776600-89776695, 89780212-89780293, 89781399-89781583	14, 13, 12, 11, 10	487	655	MDN1	ENSG00000112159	ENST00000369393	15		168	4	56	228	0.727121	0.673184	0.774357	0
chr6	-	89781584	89790332	89781584-89781592, 89785012-89785126, 89787854-89787957, 89789780-89789911, 89790159-89790332	10, 9, 8, 7, 6	309	486	MDN1	ENSG00000112159	ENST00000369393	16	3.40.50.300	185	6	82	273	0.679051	0.630078	0.728717	0
chr6	-	89790333	89819607	89790333-89790401, 89793762-89793954, 89794100-89794207, 89794577-89794801, 89803328-89803554, 89819506-89819607	6, 5, 4, 3, 2, 1	1	308	MDN1	ENSG00000112159	ENST00000369393	17		370	7	160	537	0.689106	0.654499	0.727415	0
chr6	+	89894469	89894471	89894469-89894471	1	1	1	GJA10	ENSG00000135355	ENST00000369352	1		0	4	0	4	0.609676	0.300729	0.777503	0
chr6	+	89894472	89895203	89894472-89895203	1	2	245	GJA10	ENSG00000135355	ENST00000369352	2	1.20.1440.80	328	18	104	450	0.724334	0.683061	0.764493	0
chr6	+	89895204	89896097	89895204-89896097	1	246	543	GJA10	ENSG00000135355	ENST00000369352	3		399	27	148	574	0.694332	0.656664	0.730563	0
chr6	-	89932411	89938173	89932411-89932890, 89938144-89938173	9, 8	672	841	BACH2	ENSG00000112182	ENST00000257749	1		192	2	94	288	0.662715	0.609203	0.713783	0
chr6	-	89938174	89950353	89938174-89938350, 89950270-89950353	8, 7	585	671	BACH2	ENSG00000112182	ENST00000257749	2	1.10.880.10	57	1	42	100	0.583681	0.49831	0.668182	0
chr6	-	89950354	89951691	89950354-89951691	7	139	584	BACH2	ENSG00000112182	ENST00000257749	3		540	2	269	811	0.665303	0.631779	0.695812	0
chr6	-	89951692	90008823	89951692-89951862, 90008602-90008823	7, 6	8	138	BACH2	ENSG00000112182	ENST00000257749	4	3.30.710.10	87	0	75	162	0.556394	0.481849	0.625141	0
chr6	-	90008824	90008844	90008824-90008844	6	1	7	BACH2	ENSG00000112182	ENST00000257749	5		5	0	1	6	0.668927	0.497917	0.83499	0
chr6	-	90516504	90548130	90516504-90516681, 90518447-90518562, 90519258-90519319, 90523678-90523783, 90536337-90536401, 90544552-90544632, 90547258-90547387, 90548047-90548130	17, 16, 15, 14, 13, 12, 11, 10	333	606	MAP3K7	ENSG00000135341	ENST00000369329	1		210	3	90	303	0.68476	0.634426	0.735776	1
chr6	-	90548131	90561640	90548131-90548177, 90550468-90550549, 90552049-90552179, 90553458-90553586, 90556500-90556624, 90560076-90560214, 90561622-90561640	10, 9, 8, 7, 6, 5, 4	109	332	MAP3K7	ENSG00000135341	ENST00000369329	2	1.10.510.10	137	5	86	228	0.603314	0.546055	0.665796	10
chr6	-	90561641	90586805	90561641-90561667, 90568558-90568623, 90571697-90571807, 90586764-90586805	4, 3, 2, 1	27	108	MAP3K7	ENSG00000135341	ENST00000369329	3	3.30.200.20	30	0	17	47	0.6355	0.525169	0.742344	3
chr6	-	90586806	90586883	90586806-90586883	1	1	26	MAP3K7	ENSG00000135341	ENST00000369329	4		32	2	23	57	0.594953	0.484124	0.694975	0
chr6	-	93243429	93243455	93243429-93243455	17	990	998	EPHA7	ENSG00000135333	ENST00000369303	1		10	1	2	13	0.706855	0.572769	0.832635	0
chr6	-	93243456	93245446	93243456-93243540, 93245298-93245446	17, 16	912	989	EPHA7	ENSG00000135333	ENST00000369303	2	1.10.150.50	90	1	39	130	0.693736	0.616324	0.755649	0
chr6	-	93245447	93246796	93245447-93245453, 93246792-93246796	16, 15	908	911	EPHA7	ENSG00000135333	ENST00000369303	3		7	0	1	8	0.721727	0.57407	0.845823	0
chr6	-	93246797	93257491	93246797-93246985, 93254647-93254796, 93255828-93256037, 93257462-93257491	15, 14, 13, 12	715	907	EPHA7	ENSG00000135333	ENST00000369303	4	1.10.510.10	201	3	88	292	0.688351	0.635722	0.735485	0
chr6	-	93257492	93257494	93257492-93257494	12	714	714	EPHA7	ENSG00000135333	ENST00000369303	5		1	0	0	1	0.68768	0.524648	0.832886	0
chr6	-	93257495	93259459	93257495-93257523, 93258099-93258284, 93259354-93259459	12, 11, 10	607	713	EPHA7	ENSG00000135333	ENST00000369303	6	3.30.200.20	111	1	41	153	0.716673	0.651104	0.779327	0
chr6	-	93259460	93264688	93259460-93259479, 93263860-93263915, 93264594-93264688	10, 9, 8	550	606	EPHA7	ENSG00000135333	ENST00000369303	7		29	2	15	46	0.658193	0.551011	0.755034	0
chr6	-	93264689	93356735	93264689-93264702, 93269477-93269660, 93272298-93272422, 93356717-93356735	8, 7, 6, 5	436	549	EPHA7	ENSG00000135333	ENST00000369303	8	2.60.40.10	91	1	45	137	0.673792	0.596054	0.734545	0
chr6	-	93356736	93357047	93356736-93357047	5	332	435	EPHA7	ENSG00000135333	ENST00000369303	9	2.60.40.10	100	0	51	151	0.663681	0.597692	0.731411	0
chr6	-	93357048	93410534	93357048-93357052, 93358256-93358411, 93410501-93410534	5, 4, 3	267	331	EPHA7	ENSG00000135333	ENST00000369303	10	2.10.50.10	85	2	21	108	0.757976	0.685102	0.8282	0
chr6	-	93410535	93410705	93410535-93410705	3	210	266	EPHA7	ENSG00000135333	ENST00000369303	11	2.60.40.1770	47	2	36	85	0.593367	0.505496	0.682344	0
chr6	-	93410706	93419254	93410706-93411170, 93414703-93414767, 93419245-93419254	3, 2, 1	30	209	EPHA7	ENSG00000135333	ENST00000369303	12	2.60.120.260	147	2	102	251	0.596656	0.541832	0.656499	0
chr6	-	93419255	93419341	93419255-93419341	1	1	29	EPHA7	ENSG00000135333	ENST00000369303	13		39	1	13	53	0.718135	0.615812	0.805195	0
chr6	+	95586440	95586733	95586440-95586733	2	1	98	MANEA	ENSG00000172469	ENST00000358812	1		127	7	34	168	0.747349	0.685951	0.809451	0
chr6	+	95586734	95606381	95586734-95586983, 95596737-95596846, 95604827-95604903, 95605748-95606381	2, 3, 4, 5	99	455	MANEA	ENSG00000172469	ENST00000358812	2	3.20.20.80	413	18	149	580	0.714889	0.675067	0.747926	0
chr6	+	95606382	95606402	95606382-95606402	5	456	462	MANEA	ENSG00000172469	ENST00000358812	3		11	0	6	17	0.696685	0.53585	0.824192	0
chr6	+	96203156	96203554	96203156-96203554	3	1	133	FUT9	ENSG00000172461	ENST00000302103	1		133	5	57	195	0.669631	0.608896	0.735396	0
chr6	+	96203555	96204136	96203555-96204136	3	134	327	FUT9	ENSG00000172461	ENST00000302103	2	3.40.50.11660	178	7	107	292	0.609797	0.553557	0.661803	0
chr6	+	96204137	96204232	96204137-96204232	3	328	359	FUT9	ENSG00000172461	ENST00000302103	3		9	2	10	21	0.54193	0.371116	0.687954	0
chr6	+	96521874	96553500	96521874-96521950, 96523146-96523291, 96524382-96524410, 96525297-96525394, 96526321-96526435, 96528502-96528632, 96534263-96534321, 96536244-96536390, 96537374-96537549, 96538631-96538810, 96540535-96540655, 96542894-96543016, 96548164-96548281, 96549412-96549578, 96549669-96549799, 96551433-96551513, 96551838-96551923, 96552482-96552662, 96553285-96553500	1, 2, 3, 4, 5, 6, 7, 8, 9, 10, 11, 12, 13, 14, 15, 16, 17, 18, 19	1	794	UFL1	ENSG00000014123	ENST00000369278	1		872	49	339	1260	0.694837	0.66586	0.716842	0
chr6	+	96603614	96603619	96603614-96603619	2	1	2	FHL5	ENSG00000112214	ENST00000450218	1		0	0	0	0	0.682758	0.504345	0.846272	0
chr6	+	96603620	96603718	96603620-96603718	2	3	35	FHL5	ENSG00000112214	ENST00000450218	2	2.10.110.10	20	4	7	31	0.673967	0.539442	0.775414	0
chr6	+	96603719	96604881	96603719-96603772, 96604750-96604881	2, 3	36	97	FHL5	ENSG00000112214	ENST00000450218	3	2.10.110.10	75	9	30	114	0.667319	0.583629	0.736613	0
chr6	+	96604882	96606035	96604882-96604924, 96605902-96606035	3, 4	98	156	FHL5	ENSG00000112214	ENST00000450218	4	2.10.110.10	68	4	18	90	0.737469	0.65283	0.812786	0
chr6	+	96606036	96610721	96606036-96606071, 96610572-96610721	4, 5	157	218	FHL5	ENSG00000112214	ENST00000450218	5	2.10.110.10	76	7	31	114	0.66884	0.597454	0.748593	0
chr6	+	96610722	96615766	96610722-96610758, 96615609-96615766	5, 6	219	283	FHL5	ENSG00000112214	ENST00000450218	6	2.10.110.10	76	5	28	109	0.69203	0.61655	0.769737	0
chr6	+	96615767	96615769	96615767-96615769	6	284	284	FHL5	ENSG00000112214	ENST00000450218	7		2	0	1	3	0.698312	0.511725	0.838216	0
chr6	-	96798475	96798546	96798475-96798546	2	396	419	GPR63	ENSG00000112218	ENST00000229955	1		45	2	15	62	0.720376	0.619197	0.80645	0
chr6	-	96798547	96799551	96798547-96799551	2	61	395	GPR63	ENSG00000112218	ENST00000229955	2	1.20.1070.10	395	8	147	550	0.717541	0.678608	0.752617	0
chr6	-	96799552	96799731	96799552-96799731	2	1	60	GPR63	ENSG00000112218	ENST00000229955	3		69	4	32	105	0.665358	0.584368	0.747089	0
chr6	-	96891107	96897801	96891107-96891391, 96896744-96896847, 96897666-96897801	3, 2, 1	1	175	NDUFAF4	ENSG00000123545	ENST00000316149	1		215	9	87	311	0.690856	0.639232	0.741005	1
chr6	+	96967061	96976003	96967061-96967083, 96975997-96976003	2, 3	1	10	KLHL32	ENSG00000186231	ENST00000369261	1		9	0	3	12	0.67634	0.538736	0.824692	0
chr6	+	96976004	97085218	96976004-96976177, 97041492-97041599, 97064628-97064726, 97085126-97085218	3, 4, 5, 6	11	168	KLHL32	ENSG00000186231	ENST00000369261	2	3.30.710.10	134	4	76	214	0.630368	0.571724	0.692538	0
chr6	+	97085219	97113962	97085219-97085341, 97113783-97113962	6, 7	169	269	KLHL32	ENSG00000186231	ENST00000369261	3	1.25.40.420	91	2	54	147	0.628273	0.557828	0.699965	0
chr6	+	97113963	97113980	97113963-97113980	7	270	275	KLHL32	ENSG00000186231	ENST00000369261	4		4	0	2	6	0.672073	0.504948	0.818831	0
chr6	+	97113981	97139216	97113981-97114509, 97127404-97127462, 97130757-97130949, 97132653-97132747, 97139121-97139216	7, 8, 9, 10, 11	276	599	KLHL32	ENSG00000186231	ENST00000369261	5	2.120.10.80	308	15	123	446	0.690526	0.645064	0.727941	0
chr6	+	97139217	97139279	97139217-97139279	11	600	620	KLHL32	ENSG00000186231	ENST00000369261	6		31	2	10	43	0.704399	0.584384	0.795382	0
chr6	-	97146809	97282477	97146809-97146887, 97149853-97150020, 97151771-97151867, 97162002-97162165, 97165246-97165457, 97168071-97168240, 97173063-97173222, 97178443-97178585, 97179408-97179559, 97181904-97182054, 97186497-97186690, 97228894-97229403, 97231426-97231652, 97233861-97233980, 97246628-97246690, 97254557-97254733, 97263335-97263448, 97267872-97268002, 97269902-97269992, 97272704-97272881, 97272975-97273062, 97278849-97278898, 97281237-97281362, 97282314-97282477	25, 24, 23, 22, 21, 20, 19, 18, 17, 16, 15, 14, 13, 12, 11, 10, 9, 8, 7, 6, 5, 4, 3, 2	1	1243	MMS22L	ENSG00000146263	ENST00000683635	1		1264	36	541	1841	0.68585	0.664849	0.707139	0
chr6	+	98834874	98835668	98834874-98835668	1	1	265	POU3F2	ENSG00000184486	ENST00000328345	1		349	12	217	578	0.596749	0.56135	0.639072	0
chr6	+	98835669	98835881	98835669-98835881	1	266	336	POU3F2	ENSG00000184486	ENST00000328345	2	1.10.260.40	26	2	36	64	0.441536	0.341688	0.555261	1
chr6	+	98835882	98836085	98835882-98836085	1	337	404	POU3F2	ENSG00000184486	ENST00000328345	3	1.10.10.60	39	0	49	88	0.465337	0.371844	0.559547	0
chr6	+	98836086	98836202	98836086-98836202	1	405	443	POU3F2	ENSG00000184486	ENST00000328345	4		48	1	33	82	0.569592	0.475267	0.663991	0
chr6	-	98874281	98874286	98874281-98874286	10	620	621	FBXL4	ENSG00000112234	ENST00000369244	1		3	0	2	5	0.682797	0.503479	0.834023	0
chr6	-	98874287	98899306	98874287-98874441, 98875415-98875727, 98880553-98880624, 98899268-98899306	10, 9, 8, 7	427	619	FBXL4	ENSG00000112234	ENST00000369244	2	3.80.10.10	212	6	88	306	0.692221	0.642715	0.741147	14
chr6	-	98899307	98917379	98899307-98899481, 98905426-98905670, 98917374-98917379	7, 6, 5	285	426	FBXL4	ENSG00000112234	ENST00000369244	3	3.80.10.10	156	6	66	228	0.686671	0.628336	0.742897	2
chr6	-	98917380	98926988	98917380-98917719, 98926477-98926988	5, 4	1	284	FBXL4	ENSG00000112234	ENST00000369244	4		364	19	126	509	0.713866	0.67525	0.751428	9
chr6	-	99281167	99349372	99281167-99281453, 99291704-99291820, 99323444-99323667, 99333351-99333547, 99342898-99343033, 99349107-99349372	6, 5, 4, 3, 2, 1	1	409	FAXC	ENSG00000146267	ENST00000389677	1		421	8	190	619	0.681008	0.643557	0.715951	0
chr6	-	99369603	99369713	99369603-99369713	7	333	369	COQ3	ENSG00000132423	ENST00000254759	1		44	3	21	68	0.659409	0.557846	0.749243	0
chr6	-	99369714	99380289	99369714-99369820, 99371428-99371587, 99375940-99376182, 99377386-99377485, 99380189-99380289	7, 6, 5, 4, 3	96	332	COQ3	ENSG00000132423	ENST00000254759	2	3.40.50.150	256	9	100	365	0.697759	0.650754	0.742064	0
chr6	-	99380290	99394179	99380290-99380341, 99383698-99383824, 99394074-99394179	3, 2, 1	1	95	COQ3	ENSG00000132423	ENST00000254759	3		92	7	39	138	0.666222	0.593855	0.738749	0
chr6	-	99400543	99414659	99400543-99401630, 99402540-99402710, 99403829-99403882, 99404603-99404702, 99406031-99406168, 99408081-99408271, 99409173-99409344, 99410741-99410964, 99412551-99412739, 99414572-99414659	12, 11, 10, 9, 8, 7, 6, 5, 4, 3	1	805	PNISR	ENSG00000132424	ENST00000369239	1		707	11	265	983	0.720664	0.690864	0.747273	0
chr6	-	99435719	99446367	99435719-99435846, 99437246-99437399, 99439769-99439855, 99443565-99443662, 99445797-99446367	18, 17, 16, 15, 14	469	814	USP45	ENSG00000123552	ENST00000500704	1	3.90.70.10	406	21	128	555	0.731091	0.692858	0.764996	0
chr6	-	99446368	99446373	99446368-99446373	14	467	468	USP45	ENSG00000123552	ENST00000500704	2		2	0	1	3	0.722494	0.55774	0.864221	0
chr6	-	99446374	99488746	99446374-99446463, 99464604-99464747, 99465080-99465136, 99466672-99466763, 99468537-99468618, 99476143-99476230, 99482753-99482883, 99488200-99488295, 99488681-99488746	14, 13, 12, 11, 10, 9, 8, 7, 6	185	466	USP45	ENSG00000123552	ENST00000500704	3	3.90.70.10	275	19	94	388	0.707613	0.666765	0.753606	0
chr6	-	99488747	99503777	99488747-99488820, 99503765-99503777	6, 5	156	184	USP45	ENSG00000123552	ENST00000500704	4		30	1	7	38	0.759882	0.650042	0.852456	0
chr6	-	99503778	99508780	99503778-99503865, 99507428-99507531, 99508610-99508780	5, 4, 3	35	155	USP45	ENSG00000123552	ENST00000500704	5	3.30.40.10	97	6	31	134	0.725912	0.654619	0.789661	0
chr6	-	99508781	99510220	99508781-99508782, 99510121-99510220	3, 2	1	34	USP45	ENSG00000123552	ENST00000500704	6		29	2	11	42	0.711022	0.59719	0.802287	0
chr6	+	99526079	99531406	99526079-99526109, 99531363-99531406	2, 3	1	25	TSTD3	ENSG00000279170	ENST00000452647	1		17	4	9	30	0.6176	0.470616	0.755462	0
chr6	+	99531407	99531717	99531407-99531536, 99531632-99531717	3, 4	26	97	TSTD3	ENSG00000279170	ENST00000452647	2	3.40.250.10	57	1	18	76	0.738703	0.634629	0.817998	0
chr6	-	99543558	99545158	99543558-99543609, 99545112-99545158	12, 11	251	283	CCNC	ENSG00000112237	ENST00000520429	1		16	0	5	21	0.64377	0.492366	0.804024	0
chr6	-	99545159	99550294	99545159-99545230, 99546395-99546474, 99549508-99549575, 99550218-99550294	11, 10, 9, 8	152	250	CCNC	ENSG00000112237	ENST00000520429	2	1.10.472.10	10	0	11	21	0.530762	0.359293	0.673523	0
chr6	-	99550295	99562923	99550295-99550309, 99550993-99551028, 99551840-99551895, 99558497-99558548, 99561367-99561436, 99561597-99561681, 99562842-99562923	8, 7, 6, 5, 4, 3, 2	20	151	CCNC	ENSG00000112237	ENST00000520429	3	1.10.472.10	23	0	22	45	0.527016	0.403555	0.647564	0
chr6	-	99562924	99568509	99562924-99562948, 99568496-99568509	2, 1	7	19	CCNC	ENSG00000112237	ENST00000520429	4	1.10.472.10	2	1	2	5	0.545397	0.321156	0.725131	0
chr6	-	99568510	99568527	99568510-99568527	1	1	6	CCNC	ENSG00000112237	ENST00000520429	5		3	1	5	9	0.499185	0.302266	0.687185	0
chr6	+	99607035	99607046	99607035-99607046	1	1	4	PRDM13	ENSG00000112238	ENST00000369215	1		8	1	4	13	0.639522	0.48703	0.765128	0
chr6	+	99607047	99609297	99607047-99607178, 99608741-99608872, 99609187-99609297	1, 2, 3	5	129	PRDM13	ENSG00000112238	ENST00000369215	2	2.170.270.10	161	6	88	255	0.634635	0.577694	0.687857	0
chr6	+	99609298	99614351	99609298-99609307, 99613033-99614351	3, 4	130	572	PRDM13	ENSG00000112238	ENST00000369215	3		771	18	383	1172	0.656538	0.630259	0.684047	0
chr6	+	99614352	99614429	99614352-99614429	4	573	598	PRDM13	ENSG00000112238	ENST00000369215	4	3.30.160.60	25	0	16	41	0.622694	0.513681	0.731907	0
chr6	+	99614430	99614621	99614430-99614621	4	599	662	PRDM13	ENSG00000112238	ENST00000369215	5	3.30.160.60	81	0	47	128	0.634764	0.559606	0.706814	0
chr6	+	99614622	99614756	99614622-99614756	4	663	707	PRDM13	ENSG00000112238	ENST00000369215	6		62	1	32	95	0.648978	0.565767	0.730207	0
chr6	-	99920943	99920948	99920943-99920948	6	339	340	MCHR2	ENSG00000152034	ENST00000281806	1		3	0	2	5	0.69404	0.48104	0.843401	0
chr6	-	99920949	99956054	99920949-99921255, 99934398-99934517, 99942949-99943143, 99947762-99947971, 99955966-99956054	6, 5, 4, 3, 2	32	338	MCHR2	ENSG00000152034	ENST00000281806	2	1.20.1070.10	368	17	151	536	0.686345	0.647313	0.724377	0
chr6	-	99956055	99956147	99956055-99956147	2	1	31	MCHR2	ENSG00000152034	ENST00000281806	3		42	6	13	61	0.684684	0.580423	0.78114	0
chr6	-	100390364	100420939	100390364-100391091, 100393487-100393889, 100420790-100420939	12, 11, 10	340	766	SIM1	ENSG00000112246	ENST00000369208	1		617	9	257	883	0.698002	0.667548	0.726676	1
chr6	-	100420940	100448555	100420940-100420958, 100447268-100447415, 100448146-100448252, 100448479-100448555	10, 9, 8, 7	223	339	SIM1	ENSG00000112246	ENST00000369208	2	3.30.450.20	120	1	68	189	0.640801	0.577217	0.702149	0
chr6	-	100448556	100453794	100448556-100448678, 100449363-100449448, 100449591-100449699, 100450267-100450356, 100453762-100453794	7, 6, 5, 4, 3	76	222	SIM1	ENSG00000112246	ENST00000369208	3	3.30.450.20	193	1	94	288	0.669503	0.616227	0.718962	0
chr6	-	100453795	100463309	100453795-100453844, 100463294-100463309	3, 2	54	75	SIM1	ENSG00000112246	ENST00000369208	4		35	1	18	54	0.647864	0.549695	0.750125	0
chr6	-	100463310	100463468	100463310-100463468	2	1	53	SIM1	ENSG00000112246	ENST00000369208	5	4.10.280.10	57	1	29	87	0.661172	0.571098	0.739369	0
chr6	-	100509389	100509433	100509389-100509433	42	2188	2202	ASCC3	ENSG00000112249	ENST00000369162	1		20	0	6	26	0.701354	0.603358	0.797886	0
chr6	-	100509434	100512810	100509434-100509533, 100509932-100510107, 100512709-100512810	42, 41, 40	2062	2187	ASCC3	ENSG00000112249	ENST00000369162	2	2.60.40.150	143	5	54	202	0.698534	0.642969	0.754075	0
chr6	-	100512811	100518049	100512811-100512918, 100516180-100516327, 100517991-100518049	40, 39, 38	1957	2061	ASCC3	ENSG00000112249	ENST00000369162	3		111	5	55	171	0.659422	0.592136	0.714367	0
chr6	-	100518050	100589726	100518050-100518142, 100540163-100540387, 100589634-100589726	38, 37, 36	1820	1956	ASCC3	ENSG00000112249	ENST00000369162	4	1.10.3380.10	153	7	66	226	0.678935	0.621115	0.729558	0
chr6	-	100589727	100605575	100589727-100589768, 100589948-100590059, 100601810-100601935, 100605568-100605575	36, 35, 34, 33	1724	1819	ASCC3	ENSG00000112249	ENST00000369162	5	1.10.10.10	113	7	43	163	0.690545	0.627541	0.750443	0
chr6	-	100605576	100627677	100605576-100605700, 100606740-100606860, 100606951-100607088, 100625192-100625334, 100627590-100627677	33, 32, 31, 30, 29	1519	1723	ASCC3	ENSG00000112249	ENST00000369162	6	3.40.50.300	242	7	93	342	0.703066	0.656714	0.745562	0
chr6	-	100627678	100642611	100627678-100627710, 100627842-100627987, 100629015-100629181, 100631128-100631213, 100638601-100638821, 100642581-100642611	29, 28, 27, 26, 25, 24	1291	1518	ASCC3	ENSG00000112249	ENST00000369162	7	3.40.50.300	208	10	116	334	0.630332	0.583696	0.678685	0
chr6	-	100642612	100646713	100642612-100642749, 100644031-100644129, 100646615-100646713	24, 23, 22	1179	1290	ASCC3	ENSG00000112249	ENST00000369162	8	2.60.40.150	124	6	62	192	0.653493	0.594533	0.711982	0
chr6	-	100646714	100646716	100646714-100646716	22	1178	1178	ASCC3	ENSG00000112249	ENST00000369162	9		1	0	1	2	0.66636	0.545949	0.783376	0
chr6	-	100646717	100647334	100646717-100646769, 100647226-100647334	22, 21	1124	1177	ASCC3	ENSG00000112249	ENST00000369162	10	1.10.150.20	52	2	28	82	0.655474	0.573196	0.728931	0
chr6	-	100647335	100647340	100647335-100647340	21	1122	1123	ASCC3	ENSG00000112249	ENST00000369162	11		2	1	1	4	0.670251	0.544406	0.781856	0
chr6	-	100647341	100652778	100647341-100647451, 100650538-100650714, 100651560-100651646, 100652725-100652778	21, 20, 19, 18	979	1121	ASCC3	ENSG00000112249	ENST00000369162	12	1.10.3380.10	129	4	62	195	0.665671	0.605343	0.72068	0
chr6	-	100652779	100652781	100652779-100652781	18	978	978	ASCC3	ENSG00000112249	ENST00000369162	13		3	0	0	3	0.68956	0.569542	0.800577	0
chr6	-	100652782	100661850	100652782-100652889, 100655699-100655818, 100661806-100661850	18, 17, 16	887	977	ASCC3	ENSG00000112249	ENST00000369162	14	1.10.10.10	95	3	50	148	0.658153	0.58511	0.713028	0
chr6	-	100661851	100661868	100661851-100661868	16	881	886	ASCC3	ENSG00000112249	ENST00000369162	15		10	1	3	14	0.680889	0.571028	0.785366	0
chr6	-	100661869	100718119	100661869-100662030, 100662345-100662536, 100679618-100679752, 100715462-100715533, 100718075-100718119	16, 15, 14, 13, 12	679	880	ASCC3	ENSG00000112249	ENST00000369162	16	3.40.50.300	202	9	84	295	0.680781	0.634729	0.730745	0
chr6	-	100718120	100798715	100718120-100718251, 100725539-100725703, 100766565-100766705, 100767145-100767345, 100798713-100798715	12, 11, 10, 9, 8	465	678	ASCC3	ENSG00000112249	ENST00000369162	17	3.40.50.300	229	10	100	339	0.674092	0.629638	0.720606	0
chr6	-	100798716	100867997	100798716-100798838, 100799431-100799572, 100800300-100800504, 100805760-100805880, 100848148-100848707, 100864064-100864214, 100867908-100867997	8, 7, 6, 5, 4, 3, 2	1	464	ASCC3	ENSG00000112249	ENST00000369162	18		540	26	204	770	0.700813	0.666568	0.729735	0
chr6	+	101399278	101621992	101399278-101399392, 101621949-101621992	2, 3	1	53	GRIK2	ENSG00000164418	ENST00000369134	1		16	0	11	27	0.627452	0.489569	0.731651	0
chr6	+	101621993	101626549	101621993-101622116, 101626380-101626549	3, 4	54	151	GRIK2	ENSG00000164418	ENST00000369134	2	3.40.50.2300	66	1	39	106	0.625136	0.541781	0.702392	0
chr6	+	101626550	101802393	101626550-101626637, 101676623-101676804, 101682553-101682606, 101686180-101686353, 101799648-101799791, 101802331-101802393	4, 5, 6, 7, 8, 9	152	386	GRIK2	ENSG00000164418	ENST00000369134	3	3.40.50.2300	129	3	61	193	0.663815	0.597377	0.721016	1
chr6	+	101802394	101818399	101802394-101802438, 101818370-101818399	9, 10	387	411	GRIK2	ENSG00000164418	ENST00000369134	4	3.40.50.2300	8	1	4	13	0.6175	0.482344	0.7601	0
chr6	+	101818400	101818420	101818400-101818420	10	412	418	GRIK2	ENSG00000164418	ENST00000369134	5		0	0	0	0	0.637238	0.455405	0.791426	0
chr6	+	101818421	101889768	101818421-101818483, 101859287-101859493, 101889640-101889768	10, 11, 12	419	551	GRIK2	ENSG00000164418	ENST00000369134	6	3.40.190.10	59	0	39	98	0.616749	0.527597	0.692687	0
chr6	+	101889769	102035370	101889769-101889863, 101924601-101924719, 101928415-101928632, 102035341-102035370	12, 13, 14, 15	552	705	GRIK2	ENSG00000164418	ENST00000369134	7	1.10.287.70	32	0	24	56	0.593871	0.490985	0.693936	3
chr6	+	102035371	102068508	102035371-102035566, 102055330-102055580, 102068347-102068508	15, 16, 17	706	908	GRIK2	ENSG00000164418	ENST00000369134	8		127	3	60	190	0.663152	0.598251	0.721442	0
chr6	-	104729665	104729667	104729665-104729667	24	909	909	HACE1	ENSG00000085382	ENST00000262903	1		2	0	1	3	0.60846	0.416776	0.769813	0
chr6	-	104729668	104744589	104729668-104729764, 104730303-104730416, 104744160-104744230, 104744512-104744589	24, 23, 22, 21	789	908	HACE1	ENSG00000085382	ENST00000262903	2	3.30.2410.10	29	0	16	45	0.619149	0.509978	0.730649	0
chr6	-	104744590	104744598	104744590-104744598	21	786	788	HACE1	ENSG00000085382	ENST00000262903	3		1	0	1	2	0.595307	0.403796	0.761716	0
chr6	-	104744599	104750427	104744599-104744610, 104750341-104750427	21, 20	753	785	HACE1	ENSG00000085382	ENST00000262903	4	3.90.1750.10	12	0	12	24	0.544818	0.414217	0.689288	0
chr6	-	104750428	104771384	104750428-104750472, 104771193-104771384	20, 19	674	752	HACE1	ENSG00000085382	ENST00000262903	5	3.30.2160.10; 3.90.1750.10	45	5	37	87	0.542273	0.448292	0.630019	0
chr6	-	104771385	104777314	104771385-104771389, 104771925-104772074, 104776741-104776828, 104777013-104777110, 104777206-104777314	19, 18, 17, 16, 15	524	673	HACE1	ENSG00000085382	ENST00000262903	6	3.90.1750.10	47	1	28	76	0.606342	0.517291	0.702665	0
chr6	-	104777315	104791617	104777315-104777317, 104784086-104784173, 104784417-104784485, 104784985-104785319, 104791504-104791617	15, 14, 13, 12, 11	321	523	HACE1	ENSG00000085382	ENST00000262903	7		153	5	50	208	0.712495	0.655511	0.772721	0
chr6	-	104791618	104833164	104791618-104791654, 104795579-104795685, 104796655-104796756, 104796929-104797025, 104811311-104811393, 104833042-104833164	11, 10, 9, 8, 7, 6	138	320	HACE1	ENSG00000085382	ENST00000262903	8	1.25.40.20	74	5	41	120	0.611507	0.533649	0.688667	0
chr6	-	104833165	104852363	104833165-104833173, 104843223-104843298, 104849142-104849246, 104850907-104850996, 104852317-104852363	6, 5, 4, 3, 2	29	137	HACE1	ENSG00000085382	ENST00000262903	9	1.25.40.20	22	0	22	44	0.549426	0.42632	0.65921	2
chr6	-	104852364	104859642	104852364-104852371, 104859567-104859642	2, 1	1	28	HACE1	ENSG00000085382	ENST00000262903	10		24	3	21	48	0.545578	0.427121	0.652559	0
chr6	+	104957251	104958148	104957251-104957260, 104958099-104958148	1, 2	1	20	LIN28B	ENSG00000187772	ENST00000345080	1		33	0	17	50	0.658	0.544741	0.755941	0
chr6	+	104958149	105026429	104958149-104958286, 105026298-105026429	2, 3	21	110	LIN28B	ENSG00000187772	ENST00000345080	2	2.40.50.140	46	0	26	72	0.64215	0.54152	0.730533	0
chr6	+	105026430	105078558	105026430-105026482, 105078414-105078558	3, 4	111	176	LIN28B	ENSG00000187772	ENST00000345080	3	4.10.60.10	44	0	25	69	0.640003	0.540903	0.730299	0
chr6	+	105078559	105078780	105078559-105078780	4	177	250	LIN28B	ENSG00000187772	ENST00000345080	4		83	4	41	128	0.65368	0.571356	0.720326	0
chr6	-	105101092	105116733	105101092-105101213, 105115686-105115827, 105116701-105116733	8, 7, 6	262	360	BVES	ENSG00000112276	ENST00000314641	1		122	5	52	179	0.684468	0.620239	0.746791	0
chr6	-	105116734	105125542	105116734-105116868, 105124547-105124655, 105125391-105125542	6, 5, 4	130	261	BVES	ENSG00000112276	ENST00000314641	2	2.60.120.10	158	8	56	222	0.710049	0.652033	0.764437	1
chr6	-	105125543	105133577	105125543-105125578, 105129379-105129503, 105133352-105133577	4, 3, 2	1	129	BVES	ENSG00000112276	ENST00000314641	3		168	6	63	237	0.705883	0.649967	0.760524	0
chr6	-	105158473	105161909	105158473-105158751, 105159711-105159819, 105161425-105161909	4, 3, 2	1	291	POPDC3	ENSG00000132429	ENST00000254765	1		326	22	124	472	0.687324	0.644727	0.728163	0
chr6	-	105278147	105278176	105278147-105278176	15	701	710	PREP	ENSG00000085377	ENST00000652536	1		17	0	8	25	0.656364	0.52498	0.775667	0
chr6	-	105278177	105323703	105278177-105278438, 105281746-105281902, 105282451-105282582, 105285486-105285580, 105288758-105288894, 105323665-105323703	15, 14, 13, 12, 11, 10	427	700	PREP	ENSG00000085377	ENST00000652536	2	3.40.50.1820	259	2	139	400	0.645198	0.602149	0.69258	0
chr6	-	105323704	105377420	105323704-105323768, 105328829-105329026, 105333314-105333505, 105352972-105353077, 105368903-105369024, 105373369-105373578, 105376125-105376255, 105377386-105377420	10, 9, 8, 7, 6, 5, 4, 3	74	426	PREP	ENSG00000085377	ENST00000652536	3	2.130.10.120; 3.40.50.1820	396	7	193	596	0.665008	0.625282	0.698861	0
chr6	-	105377421	105397927	105377421-105377519, 105397853-105397927	3, 2	16	73	PREP	ENSG00000085377	ENST00000652536	4	3.40.50.1820	34	2	17	53	0.634967	0.533503	0.738555	0
chr6	-	105402847	105402891	105402847-105402891	1	1	15	PREP	ENSG00000085377	ENST00000652536	5		24	3	19	46	0.583596	0.458592	0.683482	0
chr6	+	106086554	106088245	106086554-106086595, 106088201-106088245	1, 2	1	29	PRDM1	ENSG00000057657	ENST00000369096	1		31	6	12	49	0.635926	0.525188	0.738163	0
chr6	+	106088246	106104829	106088246-106088449, 106095615-106095734, 106099300-106099552, 106104825-106104829	2, 3, 4, 5	30	223	PRDM1	ENSG00000057657	ENST00000369096	2	2.170.270.10	203	1	76	280	0.721809	0.666076	0.766883	0
chr6	+	106104830	106105879	106104830-106105879	5	224	573	PRDM1	ENSG00000057657	ENST00000369096	3		497	2	218	717	0.690972	0.658045	0.724126	0
chr6	+	106105880	106106397	106105880-106105933, 106106371-106106397	5, 6	574	600	PRDM1	ENSG00000057657	ENST00000369096	4	3.30.160.60	11	0	15	26	0.561521	0.400322	0.682044	0
chr6	+	106106398	106106478	106106398-106106478	6	601	627	PRDM1	ENSG00000057657	ENST00000369096	5	3.30.160.60	19	0	14	33	0.621642	0.477922	0.723606	0
chr6	+	106106479	106106976	106106479-106106499, 106106911-106106976	6, 7	628	656	PRDM1	ENSG00000057657	ENST00000369096	6	3.30.160.60	12	1	11	24	0.595933	0.438275	0.71209	0
chr6	+	106106977	106107036	106106977-106107036	7	657	676	PRDM1	ENSG00000057657	ENST00000369096	7	3.30.160.60	12	0	11	23	0.598187	0.45117	0.726857	0
chr6	+	106107037	106107132	106107037-106107132	7	677	708	PRDM1	ENSG00000057657	ENST00000369096	8	3.30.160.60	35	0	13	48	0.694612	0.590008	0.795878	0
chr6	+	106107133	106107483	106107133-106107483	7	709	825	PRDM1	ENSG00000057657	ENST00000369096	9		149	5	57	211	0.697672	0.641059	0.757114	0
chr6	-	106186543	106186566	106186543-106186566	8	268	275	ATG5	ENSG00000057663	ENST00000369076	1		7	0	6	13	0.619565	0.461342	0.774114	0
chr6	-	106186567	106248200	106186567-106186676, 106201972-106202089, 106248150-106248200	8, 7, 6	175	267	ATG5	ENSG00000057663	ENST00000369076	2	3.10.20.90	65	1	27	93	0.68772	0.600281	0.766523	0
chr6	-	106248201	106279790	106248201-106248244, 106279661-106279790	6, 5	117	174	ATG5	ENSG00000057663	ENST00000369076	3	1.10.246.190; 3.10.20.90	36	1	14	51	0.680984	0.577523	0.784212	0
chr6	-	106279791	106316166	106279791-106279823, 106293028-106293106, 106308364-106308491, 106316101-106316166	5, 4, 3, 2	15	116	ATG5	ENSG00000057663	ENST00000369076	4	3.10.20.620; 3.10.20.90	56	1	33	90	0.636536	0.537743	0.714951	0
chr6	-	106316167	106316178	106316167-106316178	2	11	14	ATG5	ENSG00000057663	ENST00000369076	5	3.10.20.90	0	1	0	1	0.641856	0.441351	0.821588	0
chr6	-	106316179	106316208	106316179-106316208	2	1	10	ATG5	ENSG00000057663	ENST00000369076	6		6	1	2	9	0.669177	0.493918	0.812964	0
chr6	+	106360909	106525174	106360909-106361081, 106451694-106451832, 106511430-106513039, 106519131-106521453, 106525133-106525174	1, 2, 3, 4, 5	1	1429	CRYBG1	ENSG00000112297	ENST00000633556	1		1970	62	812	2844	0.692861	0.676148	0.70978	0
chr6	+	106525175	106527467	106525175-106525180, 106525268-106525386, 106527305-106527467	5, 6, 7	1430	1525	CRYBG1	ENSG00000112297	ENST00000633556	2	2.60.20.10	114	5	46	165	0.698074	0.633868	0.756967	0
chr6	+	106527468	106530184	106527468-106527470, 106530176-106530184	7, 8	1526	1529	CRYBG1	ENSG00000112297	ENST00000633556	3		7	0	1	8	0.726372	0.6093	0.861752	0
chr6	+	106530185	106539529	106530185-106530315, 106539403-106539529	8, 9	1530	1615	CRYBG1	ENSG00000112297	ENST00000633556	4	2.60.20.10	89	7	39	135	0.676375	0.601548	0.740075	0
chr6	+	106541586	106541609	106541586-106541609	10	1616	1623	CRYBG1	ENSG00000112297	ENST00000633556	5		4	0	1	5	0.719647	0.583057	0.843578	0
chr6	+	106541610	106544697	106541610-106541621, 106543440-106543597, 106544571-106544697	10, 11, 12	1624	1722	CRYBG1	ENSG00000112297	ENST00000633556	6	2.60.20.10	114	6	41	161	0.710723	0.645099	0.768909	0
chr6	+	106544788	106544790	106544788-106544790	13	1723	1723	CRYBG1	ENSG00000112297	ENST00000633556	7		0	0	0	0	0.715653	0.565877	0.848149	0
chr6	+	106544791	106551975	106544791-106544933, 106551852-106551975	13, 14	1724	1812	CRYBG1	ENSG00000112297	ENST00000633556	8	2.60.20.10	109	5	28	142	0.756973	0.689894	0.813935	0
chr6	+	106551976	106552198	106551976-106551978, 106552184-106552198	14, 15	1813	1818	CRYBG1	ENSG00000112297	ENST00000633556	9		1	0	1	2	0.704432	0.551944	0.829116	0
chr6	+	106552199	106558488	106552199-106552216, 106553455-106553567, 106555768-106555897, 106558486-106558488	15, 16, 17, 18	1819	1906	CRYBG1	ENSG00000112297	ENST00000633556	10	2.60.20.10	87	4	23	114	0.751996	0.677213	0.813199	0
chr6	+	106558489	106561362	106558489-106558625, 106560803-106560926, 106561342-106561362	18, 19, 20	1907	2000	CRYBG1	ENSG00000112297	ENST00000633556	11	2.60.20.10	98	8	36	142	0.693563	0.629109	0.7609	0
chr6	+	106561363	106568548	106561363-106561500, 106563764-106563926, 106568472-106568548	20, 21, 22	2001	2126	CRYBG1	ENSG00000112297	ENST00000633556	12	2.80.10.50	130	6	54	190	0.695477	0.629333	0.748375	0
chr6	+	106568549	106568563	106568549-106568563	22	2127	2131	CRYBG1	ENSG00000112297	ENST00000633556	13		1	0	0	1	0.717046	0.570562	0.850299	0
chr6	-	106571999	106572007	106571999-106572007	9	394	396	RTN4IP1	ENSG00000130347	ENST00000369063	1		0	0	1	1	0.663552	0.467427	0.823781	0
chr6	-	106572008	106572091	106572008-106572091	9	366	393	RTN4IP1	ENSG00000130347	ENST00000369063	2	3.90.180.10	28	1	10	39	0.694661	0.578858	0.795517	0
chr6	-	106572092	106619281	106572092-106572103, 106583328-106583420, 106587679-106587862, 106592164-106592300, 106602874-106602922, 106619202-106619281	9, 8, 7, 6, 5, 4	181	365	RTN4IP1	ENSG00000130347	ENST00000369063	3	3.40.50.720; 3.90.180.10	204	9	84	297	0.689536	0.634134	0.734376	1
chr6	-	106619282	106628874	106619282-106619326, 106621425-106621493, 106622818-106622969, 106628748-106628874	4, 3, 2, 1	50	180	RTN4IP1	ENSG00000130347	ENST00000369063	4	3.90.180.10	149	6	61	216	0.690026	0.627764	0.743531	2
chr6	-	106628875	106629021	106628875-106629021	1	1	49	RTN4IP1	ENSG00000130347	ENST00000369063	5		55	4	27	86	0.649792	0.564749	0.737629	1
chr6	+	106629682	106629687	106629682-106629687	1	1	2	QRSL1	ENSG00000130348	ENST00000369046	1		0	2	0	2	0.631337	0.375971	0.807183	0
chr6	+	106629688	106665921	106629688-106629705, 106640349-106640508, 106640823-106640921, 106642994-106643090, 106649025-106649201, 106652209-106652384, 106652467-106652582, 106654730-106654922, 106655615-106655732, 106662980-106663185, 106665782-106665921	1, 2, 3, 4, 5, 6, 7, 8, 9, 10, 11	3	502	QRSL1	ENSG00000130348	ENST00000369046	2	3.90.1300.10	520	30	227	777	0.667203	0.634436	0.70028	2
chr6	+	106665922	106665999	106665922-106665999	11	503	528	QRSL1	ENSG00000130348	ENST00000369046	3		26	2	11	39	0.668841	0.534747	0.774896	0
chr6	-	106971664	106974646	106971664-106971834, 106974578-106974646	2, 1	1	80	CD24	ENSG00000272398	ENST00000606017	1		55	1	34	90	0.617064	0.516303	0.706716	0
chr6	+	107039761	107051233	107039761-107040230, 107044260-107044332, 107051057-107051233	2, 3, 4	1	240	MTRES1	ENSG00000130349	ENST00000311381	1		285	14	101	400	0.713136	0.666948	0.753475	0
chr6	-	107068707	107099285	107068707-107070950, 107098551-107098753, 107099249-107099285	4, 3, 2	1	828	BEND3	ENSG00000178409	ENST00000369042	1		963	16	548	1527	0.631737	0.60559	0.654291	0
chr6	-	107154622	107154627	107154622-107154627	8	398	399	PDSS2	ENSG00000164494	ENST00000369037	1		2	0	0	2	0.720361	0.51259	0.901152	0
chr6	-	107154628	107459117	107154628-107154777, 107193822-107193854, 107210439-107210570, 107212109-107212282, 107245548-107245619, 107274029-107274227, 107334198-107334332, 107458990-107459117	8, 7, 6, 5, 4, 3, 2, 1	57	397	PDSS2	ENSG00000164494	ENST00000369037	2	1.10.600.10	342	8	118	468	0.728345	0.687737	0.766126	1
chr6	-	107459118	107459285	107459118-107459285	1	1	56	PDSS2	ENSG00000164494	ENST00000369037	3		67	4	36	107	0.638696	0.557395	0.725435	0
chr6	+	107490617	107635463	107490617-107490712, 107503657-107503795, 107506242-107506427, 107533459-107533610, 107587080-107587175, 107633514-107635463	1, 2, 3, 4, 5, 6	1	873	SOBP	ENSG00000112320	ENST00000317357	1		1182	7	643	1832	0.646117	0.622831	0.666231	0
chr6	-	107705203	107705205	107705203-107705205	8	414	414	SCML4	ENSG00000146285	ENST00000369020	1		1	0	1	2	0.671499	0.488615	0.82763	0
chr6	-	107705206	107707970	107705206-107705325, 107707866-107707970	8, 7	339	413	SCML4	ENSG00000146285	ENST00000369020	2	1.10.150.50	87	4	43	134	0.654584	0.581063	0.72446	0
chr6	-	107707971	107745006	107707971-107708011, 107720703-107720993, 107744949-107745006	7, 6, 5	209	338	SCML4	ENSG00000146285	ENST00000369020	3		177	4	69	250	0.704666	0.649855	0.756781	0
chr6	-	107745007	107749699	107745007-107745143, 107746689-107746889, 107749684-107749699	5, 4, 3	91	208	SCML4	ENSG00000146285	ENST00000369020	4	3.90.1150.190	159	10	81	250	0.642731	0.583077	0.69575	0
chr6	-	107749700	107772327	107749700-107749813, 107772172-107772327	3, 2	1	90	SCML4	ENSG00000146285	ENST00000369020	5		130	6	49	185	0.69359	0.633207	0.754085	0
chr6	-	107871707	107871814	107871707-107871814	21	725	760	SEC63	ENSG00000025796	ENST00000369002	1		26	0	10	36	0.700724	0.583065	0.793353	0
chr6	-	107871815	107883026	107871815-107871847, 107872808-107872912, 107876564-107876662, 107881149-107881250, 107882988-107883026	21, 20, 19, 18, 17	599	724	SEC63	ENSG00000025796	ENST00000369002	2	2.60.40.150	33	1	19	53	0.643719	0.538503	0.736838	0
chr6	-	107883027	107901400	107883027-107883146, 107893482-107893655, 107893838-107893897, 107897649-107897731, 107901370-107901400	17, 16, 15, 14, 13	443	598	SEC63	ENSG00000025796	ENST00000369002	3		117	3	54	174	0.671654	0.605737	0.731828	0
chr6	-	107901401	107902912	107901401-107901517, 107902844-107902912	13, 12	381	442	SEC63	ENSG00000025796	ENST00000369002	4	1.10.150.20	59	0	26	85	0.681563	0.598464	0.763883	0
chr6	-	107902913	107902921	107902913-107902921	12	378	380	SEC63	ENSG00000025796	ENST00000369002	5		2	0	0	2	0.682909	0.522336	0.829227	0
chr6	-	107902922	107908999	107902922-107902998, 107904629-107904721, 107906448-107906580, 107906683-107906777, 107908927-107908999	12, 11, 10, 9, 8	221	377	SEC63	ENSG00000025796	ENST00000369002	6	1.10.3380.10	136	6	61	203	0.669997	0.607794	0.725484	0
chr6	-	107909000	107912745	107909000-107909035, 107911346-107911396, 107912716-107912745	8, 7, 6	182	220	SEC63	ENSG00000025796	ENST00000369002	7		17	1	5	23	0.689042	0.568741	0.810362	0
chr6	-	107912746	107924868	107912746-107912774, 107913366-107913427, 107921797-107921909, 107924818-107924868	6, 5, 4, 3	97	181	SEC63	ENSG00000025796	ENST00000369002	8	1.10.287.110	27	1	19	47	0.61834	0.511521	0.721053	0
chr6	-	107924869	107958009	107924869-107924932, 107929415-107929514, 107957886-107958009	3, 2, 1	1	96	SEC63	ENSG00000025796	ENST00000369002	9		74	5	40	119	0.634474	0.555423	0.705899	0
chr6	-	108044788	108074651	108044788-108044840, 108049253-108049418, 108051031-108051198, 108054490-108054587, 108064185-108064299, 108074250-108074651	6, 5, 4, 3, 2, 1	1	334	OSTM1	ENSG00000081087	ENST00000193322	1		313	15	174	502	0.627926	0.581673	0.665361	0
chr6	+	108166766	108166786	108166766-108166786	1	1	7	NR2E1	ENSG00000112333	ENST00000368986	1		3	3	5	11	0.50565	0.30364	0.662166	0
chr6	+	108166787	108176585	108166787-108166790, 108171458-108171603, 108174836-108174923, 108176503-108176585	1, 2, 3, 4	8	114	NR2E1	ENSG00000112333	ENST00000368986	2	3.30.50.10	68	0	58	126	0.542204	0.465211	0.623387	0
chr6	+	108176586	108176702	108176586-108176702	4	115	153	NR2E1	ENSG00000112333	ENST00000368986	3		63	0	41	104	0.605981	0.511658	0.679821	0
chr6	+	108176703	108187457	108176703-108176738, 108178095-108178241, 108180323-108180419, 108180807-108180956, 108181546-108181651, 108187301-108187457	4, 5, 6, 7, 8, 9	154	384	NR2E1	ENSG00000112333	ENST00000368986	4	1.10.565.10	165	2	97	264	0.618367	0.560575	0.672974	0
chr6	+	108187458	108187460	108187458-108187460	9	385	385	NR2E1	ENSG00000112333	ENST00000368986	5		0	0	1	1	0.561051	0.329165	0.743865	0
chr6	-	108212152	108212154	108212152-108212154	4	162	162	SNX3	ENSG00000112335	ENST00000230085	1		0	0	0	0	0.55172	0.326525	0.777436	0
chr6	-	108212155	108260858	108212155-108212254, 108214498-108214622, 108222950-108223045, 108260760-108260858	4, 3, 2, 1	22	161	SNX3	ENSG00000112335	ENST00000230085	2	3.30.1520.10	73	1	64	138	0.529664	0.455502	0.613062	0
chr6	-	108260859	108260921	108260859-108260921	1	1	21	SNX3	ENSG00000112335	ENST00000230085	3		26	2	21	49	0.545448	0.423847	0.659057	0
chr6	+	108295080	108324024	108295080-108295218, 108323825-108324024	1, 2	1	113	AFG1L	ENSG00000135537	ENST00000368977	1		161	9	78	248	0.652161	0.593403	0.706415	0
chr6	+	108324025	108447261	108324025-108324048, 108346988-108347039, 108355654-108355755, 108356690-108356820, 108366233-108366332, 108401996-108402054, 108447214-108447261	2, 3, 4, 5, 6, 7, 8	114	285	AFG1L	ENSG00000135537	ENST00000368977	2	3.40.50.300	82	4	47	133	0.621614	0.549249	0.698561	0
chr6	+	108447262	108522422	108447262-108447296, 108476865-108476935, 108477192-108477292, 108510212-108510352, 108519697-108519810, 108522297-108522422	8, 9, 10, 11, 12, 13	286	481	AFG1L	ENSG00000135537	ENST00000368977	3		154	5	66	225	0.68039	0.620075	0.735526	0
chr6	+	108561209	108561664	108561209-108561664	1	1	152	FOXO3	ENSG00000118689	ENST00000406360	1		202	1	103	306	0.652256	0.603786	0.705842	0
chr6	+	108561665	108663562	108561665-108561829, 108663455-108663562	1, 2	153	243	FOXO3	ENSG00000118689	ENST00000406360	2	1.10.10.10	49	1	65	115	0.470594	0.37406	0.549085	0
chr6	+	108663563	108664210	108663563-108664210	2	244	459	FOXO3	ENSG00000118689	ENST00000406360	3		241	1	126	368	0.650243	0.604142	0.698798	0
chr6	+	108664211	108664309	108664211-108664309	2	460	492	FOXO3	ENSG00000118689	ENST00000406360	4	6.10.250.1690	11	0	6	17	0.626154	0.473375	0.771277	0
chr6	+	108664310	108664558	108664310-108664558	2	493	575	FOXO3	ENSG00000118689	ENST00000406360	5		38	1	19	58	0.635884	0.534535	0.742108	0
chr6	+	108664559	108664738	108664559-108664738	2	576	635	FOXO3	ENSG00000118689	ENST00000406360	6	6.10.250.1690	0	0	0	0	0.603386	0.401121	0.809481	0
chr6	+	108664739	108664852	108664739-108664852	2	636	673	FOXO3	ENSG00000118689	ENST00000406360	7		3	0	2	5	0.606431	0.420858	0.794302	0
chr6	+	108854268	108899707	108854268-108854485, 108858199-108858271, 108868824-108868995, 108876143-108876350, 108894467-108894543, 108899694-108899707	2, 3, 4, 5, 6, 7	1	254	ARMC2	ENSG00000118690	ENST00000392644	1		288	15	122	425	0.676467	0.634532	0.719307	0
chr6	+	108899708	108953191	108899708-108899792, 108904230-108904405, 108910899-108911001, 108912335-108912558, 108928088-108928233, 108936900-108936999, 108953033-108953191	7, 8, 9, 10, 11, 12, 13	255	585	ARMC2	ENSG00000118690	ENST00000392644	2	1.25.10.10	327	13	146	486	0.675019	0.632413	0.712094	0
chr6	+	108953192	108953209	108953192-108953209	13	586	591	ARMC2	ENSG00000118690	ENST00000392644	3		12	2	4	18	0.679877	0.534877	0.794379	0
chr6	+	108953210	108973382	108953210-108953351, 108961572-108961694, 108962014-108962127, 108964180-108964312, 108964980-108965140, 108973357-108973382	13, 14, 15, 16, 17, 18	592	824	ARMC2	ENSG00000118690	ENST00000392644	4	1.25.10.10	274	12	118	404	0.679078	0.631655	0.719573	1
chr6	+	108973383	108973511	108973383-108973511	18	825	867	ARMC2	ENSG00000118690	ENST00000392644	5		46	2	23	71	0.650486	0.563699	0.745104	0
chr6	-	108987547	108998626	108987547-108987630, 108988543-108988687, 108990645-108990835, 108992787-108992899, 108994462-108994609, 108998513-108998626	10, 9, 8, 7, 6, 5	287	551	SESN1	ENSG00000080546	ENST00000436639	1		213	4	80	297	0.717429	0.664848	0.764187	0
chr6	-	108998627	109001461	108998627-108998755, 109000491-109000673, 109001288-109001461	5, 4, 3	125	286	SESN1	ENSG00000080546	ENST00000436639	2	1.20.1290.10	175	6	71	252	0.699699	0.639898	0.747364	0
chr6	-	109001462	109094073	109001462-109001488, 109002278-109002343, 109093795-109094073	3, 2, 1	1	124	SESN1	ENSG00000080546	ENST00000436639	3		145	10	60	215	0.67831	0.616298	0.733797	0
chr6	+	109145222	109159397	109145222-109145381, 109146758-109146937, 109150118-109150239, 109153833-109153949, 109155230-109155307, 109155791-109155877, 109159025-109159102, 109159269-109159397	2, 3, 4, 5, 6, 7, 8, 9	1	317	CEP57L1	ENSG00000183137	ENST00000517392	1		218	15	81	314	0.694191	0.647268	0.744782	0
chr6	+	109159398	109162775	109159398-109159462, 109160572-109160716, 109162749-109162775	9, 10, 11	318	396	CEP57L1	ENSG00000183137	ENST00000517392	2	1.20.58.90	49	3	17	69	0.709009	0.610894	0.795027	0
chr6	+	109162776	109162967	109162776-109162967	11	397	460	CEP57L1	ENSG00000183137	ENST00000517392	3		63	3	21	87	0.720883	0.632595	0.798395	0
chr6	-	109368854	109382378	109368854-109369017, 109370411-109370467, 109376074-109376112, 109377900-109377971, 109379579-109379662, 109382204-109382378	6, 5, 4, 3, 2, 1	1	197	CD164	ENSG00000135535	ENST00000310786	1		244	6	116	366	0.668903	0.618337	0.713157	0
chr6	-	109392829	109392831	109392829-109392831	8	311	311	PPIL6	ENSG00000185250	ENST00000521072	1		0	0	0	0	0.697722	0.479086	0.888434	0
chr6	-	109392832	109431186	109392832-109392937, 109400035-109400170, 109419187-109419243, 109426847-109426994, 109427094-109427156, 109431157-109431186	8, 7, 6, 5, 4, 3	131	310	PPIL6	ENSG00000185250	ENST00000521072	2	2.40.100.10	150	6	52	208	0.717321	0.656437	0.774885	0
chr6	-	109431187	109440590	109431187-109431345, 109436104-109436199, 109440456-109440590	3, 2, 1	1	130	PPIL6	ENSG00000185250	ENST00000521072	3		172	22	62	256	0.675248	0.618961	0.730582	0
chr6	+	109441122	109441136	109441122-109441136	1	1	5	SMPD2	ENSG00000135587	ENST00000258052	1		7	5	3	15	0.599362	0.410576	0.742802	0
chr6	+	109441137	109443374	109441137-109441171, 109441357-109441453, 109441552-109441628, 109441974-109442067, 109442210-109442299, 109442543-109442625, 109442752-109442884, 109442977-109443081, 109443267-109443374	1, 2, 3, 4, 5, 6, 7, 8, 9	6	279	SMPD2	ENSG00000135587	ENST00000258052	2	3.60.10.10	380	20	136	536	0.709331	0.666179	0.742451	0
chr6	+	109443375	109443902	109443375-109443420, 109443517-109443902	9, 10	280	423	SMPD2	ENSG00000135587	ENST00000258052	3		187	16	89	292	0.642299	0.58824	0.694512	0
chr6	-	109444194	109446716	109444194-109444339, 109444725-109444798, 109444896-109444995, 109445197-109445290, 109445416-109445529, 109445771-109445862, 109446136-109446412, 109446696-109446716	25, 24, 23, 22, 21, 20, 19, 18	762	1067	MICAL1	ENSG00000135596	ENST00000358807	1		390	22	172	584	0.669771	0.631622	0.705415	0
chr6	-	109446717	109447380	109446717-109446772, 109447073-109447229, 109447357-109447380	18, 17, 16	683	761	MICAL1	ENSG00000135596	ENST00000358807	2	2.10.110.10	116	4	37	157	0.725957	0.658235	0.785485	0
chr6	-	109447381	109448209	109447381-109447440, 109447681-109447722, 109447875-109447963, 109448203-109448209	16, 15, 14, 13	617	682	MICAL1	ENSG00000135596	ENST00000358807	3		80	3	39	122	0.664435	0.587921	0.735038	0
chr6	-	109448210	109448871	109448210-109448393, 109448732-109448871	13, 12	509	616	MICAL1	ENSG00000135596	ENST00000358807	4	1.10.418.10	142	6	78	226	0.638144	0.578374	0.695032	0
chr6	-	109448872	109449448	109448872-109448879, 109449400-109449448	12, 11	490	508	MICAL1	ENSG00000135596	ENST00000358807	5		31	0	12	43	0.696377	0.595229	0.797557	0
chr6	-	109449449	109454196	109449449-109449481, 109449657-109449783, 109449970-109450085, 109450300-109450557, 109451600-109451700, 109452246-109452401, 109452511-109452615, 109453263-109453367, 109453638-109453845, 109453939-109454196	11, 10, 9, 8, 7, 6, 5, 4, 3, 2	1	489	MICAL1	ENSG00000135596	ENST00000358807	6	3.50.50.60	633	24	283	940	0.67285	0.643355	0.702096	0
chr6	-	109465854	109466387	109465854-109466387	7	520	697	ZBTB24	ENSG00000112365	ENST00000230122	1		211	11	81	303	0.691128	0.644384	0.741641	0
chr6	-	109466388	109466486	109466388-109466486	7	487	519	ZBTB24	ENSG00000112365	ENST00000230122	2	3.30.160.60	37	2	6	45	0.751612	0.654406	0.846643	0
chr6	-	109466487	109466564	109466487-109466564	7	461	486	ZBTB24	ENSG00000112365	ENST00000230122	3	3.30.160.60	20	0	15	35	0.637688	0.519583	0.740907	0
chr6	-	109466565	109467729	109466565-109466574, 109467653-109467729	7, 6	432	460	ZBTB24	ENSG00000112365	ENST00000230122	4	3.30.160.60	29	1	14	44	0.677904	0.566146	0.769622	0
chr6	-	109467730	109475468	109467730-109467734, 109475399-109475468	6, 5	407	431	ZBTB24	ENSG00000112365	ENST00000230122	5	3.30.160.60	27	2	8	37	0.705667	0.598266	0.802857	1
chr6	-	109475469	109475480	109475469-109475480	5	403	406	ZBTB24	ENSG00000112365	ENST00000230122	6		7	0	2	9	0.697164	0.559843	0.823975	0
chr6	-	109475481	109476772	109475481-109475482, 109476175-109476258, 109476763-109476772	5, 4, 3	371	402	ZBTB24	ENSG00000112365	ENST00000230122	7	3.30.160.60	29	2	14	45	0.668109	0.557426	0.759172	0
chr6	-	109476773	109476850	109476773-109476850	3	345	370	ZBTB24	ENSG00000112365	ENST00000230122	8	3.30.160.60	27	0	12	39	0.691112	0.576218	0.780299	0
chr6	-	109476851	109476925	109476851-109476925	3	320	344	ZBTB24	ENSG00000112365	ENST00000230122	9	3.30.160.60	22	4	14	40	0.627125	0.506187	0.725435	0
chr6	-	109476926	109481144	109476926-109476930, 109481075-109481144	3, 2	295	319	ZBTB24	ENSG00000112365	ENST00000230122	10	3.30.160.60	26	1	14	41	0.660857	0.552869	0.757267	0
chr6	-	109481145	109481576	109481145-109481576	2	151	294	ZBTB24	ENSG00000112365	ENST00000230122	11		187	7	69	263	0.705998	0.652438	0.754458	0
chr6	-	109481577	109481996	109481577-109481996	2	11	150	ZBTB24	ENSG00000112365	ENST00000230122	12	3.30.710.10	152	3	71	226	0.670792	0.618162	0.72971	0
chr6	-	109481997	109482026	109481997-109482026	2	1	10	ZBTB24	ENSG00000112365	ENST00000230122	13		16	1	6	23	0.681214	0.568591	0.7987	0
chr6	-	109493372	109506372	109493372-109493571, 109493981-109494095, 109495338-109495440, 109497465-109497563, 109497796-109497965, 109499044-109499240, 109506327-109506372	41, 40, 39, 38, 37, 36, 35	1602	1911	AK9	ENSG00000155085	ENST00000424296	1		326	19	134	479	0.682362	0.642148	0.722072	0
chr6	-	109506373	109514278	109506373-109506547, 109506654-109506800, 109509179-109509380, 109514224-109514278	35, 34, 33, 32	1409	1601	AK9	ENSG00000155085	ENST00000424296	2	3.40.50.300	194	16	75	285	0.686143	0.633392	0.733437	0
chr6	-	109514279	109516486	109514279-109514437, 109515857-109516075, 109516430-109516486	32, 31, 30	1264	1408	AK9	ENSG00000155085	ENST00000424296	3		169	8	40	217	0.768277	0.712036	0.815895	0
chr6	-	109516487	109550125	109516487-109516642, 109529011-109529073, 109533251-109533470, 109542047-109542171, 109545867-109546127, 109550090-109550125	30, 29, 28, 27, 26, 25	977	1263	AK9	ENSG00000155085	ENST00000424296	4	3.40.50.300	352	13	126	491	0.71562	0.677352	0.753588	0
chr6	-	109550126	109614403	109550126-109550302, 109563597-109563712, 109564080-109564280, 109564756-109564845, 109573442-109573594, 109579550-109579626, 109585123-109585237, 109585916-109586072, 109610365-109610513, 109612010-109612093, 109614183-109614296, 109614385-109614403	25, 24, 23, 22, 21, 20, 19, 18, 17, 16, 15, 14	493	976	AK9	ENSG00000155085	ENST00000424296	5		474	22	171	667	0.709472	0.676137	0.741925	0
chr6	-	109614404	109633021	109614404-109614480, 109619092-109619236, 109632923-109633021	14, 13, 12	386	492	AK9	ENSG00000155085	ENST00000424296	6	3.40.50.300	120	2	42	164	0.725102	0.662793	0.783529	0
chr6	-	109633022	109641595	109633022-109633103, 109633184-109633323, 109641518-109641595	12, 11, 10	286	385	AK9	ENSG00000155085	ENST00000424296	7		99	7	50	156	0.653755	0.583321	0.717013	0
chr6	-	109641596	109675739	109641596-109641616, 109644614-109644688, 109656756-109656884, 109659228-109659413, 109662551-109662663, 109671919-109672015, 109672115-109672167, 109674198-109674261, 109675629-109675739	10, 9, 8, 7, 6, 5, 4, 3, 2	3	285	AK9	ENSG00000155085	ENST00000424296	8	3.40.50.300	237	11	85	333	0.713046	0.66457	0.754981	0
chr6	-	109675740	109675745	109675740-109675745	2	1	2	AK9	ENSG00000155085	ENST00000424296	9		0	0	0	0	0.711994	0.558445	0.846737	0
chr6	+	109691436	109825262	109691436-109691501, 109715078-109715176, 109716445-109716568, 109727109-109727265, 109732637-109732687, 109735150-109735298, 109738325-109738453, 109741444-109741544, 109743110-109743272, 109743675-109743772, 109760250-109760383, 109762091-109762207, 109763937-109763982, 109765013-109765161, 109766729-109766895, 109776922-109777060, 109784970-109785028, 109786302-109786449, 109789594-109789677, 109791376-109791571, 109792582-109792664, 109796765-109796851, 109825088-109825262	1, 2, 3, 4, 5, 6, 7, 8, 9, 10, 11, 12, 13, 14, 15, 16, 17, 18, 19, 20, 21, 22, 23	1	907	FIG4	ENSG00000112367	ENST00000230124	1		856	49	348	1253	0.682881	0.656578	0.708037	5
chr6	+	109979113	109979319	109979113-109979319	2	1	69	GPR6	ENSG00000146360	ENST00000275169	1		116	6	71	193	0.602819	0.540928	0.671229	0
chr6	+	109979320	109980147	109979320-109980147	2	70	345	GPR6	ENSG00000146360	ENST00000275169	2	1.20.1070.10	366	10	227	603	0.608231	0.56968	0.645979	0
chr6	+	109980148	109980198	109980148-109980198	2	346	362	GPR6	ENSG00000146360	ENST00000275169	3		27	0	11	38	0.674715	0.552944	0.790442	0
chr6	-	110100525	110101669	110100525-110100679, 110101588-110101669	11, 10	481	559	WASF1	ENSG00000112290	ENST00000392589	1	6.10.280.150	51	0	30	81	0.634844	0.54744	0.728021	0
chr6	-	110101670	110105411	110101670-110102216, 110103378-110103557, 110105407-110105411	10, 9, 8	237	480	WASF1	ENSG00000112290	ENST00000392589	2		287	1	98	386	0.738578	0.694739	0.779185	1
chr6	-	110105412	110113338	110105412-110105579, 110107077-110107194, 110108528-110108681, 110113326-110113338	8, 7, 6, 5	86	236	WASF1	ENSG00000112290	ENST00000392589	3	6.10.280.150	112	3	49	164	0.679662	0.613024	0.745323	0
chr6	-	110113339	110127601	110113339-110113460, 110127469-110127601	5, 4	1	85	WASF1	ENSG00000112290	ENST00000392589	4	1.20.5.340	53	0	38	91	0.605433	0.516868	0.692669	0
chr6	+	110180445	110212191	110180445-110180633, 110193182-110193268, 110201558-110201687, 110207506-110207589, 110209084-110209223, 110210707-110210803, 110212133-110212191	1, 2, 3, 4, 5, 6, 7	1	262	CDC40	ENSG00000168438	ENST00000307731	1		142	6	76	224	0.63309	0.572435	0.692992	0
chr6	+	110212192	110230128	110212192-110212272, 110213086-110213160, 110215286-110215331, 110217702-110217803, 110219364-110219479, 110219736-110219869, 110226167-110226243, 110228832-110228976, 110229954-110230128	7, 8, 9, 10, 11, 12, 13, 14, 15	263	579	CDC40	ENSG00000168438	ENST00000307731	2	2.130.10.10	129	4	71	204	0.635713	0.570605	0.694851	0
chr6	-	110245949	110358272	110245949-110246260, 110298922-110299150, 110315342-110315481, 110322774-110322872, 110357955-110358272	5, 4, 3, 2, 1	1	366	METTL24	ENSG00000053328	ENST00000338882	1		403	23	152	578	0.695614	0.658982	0.732837	0
chr6	-	110392778	110392828	110392778-110392828	5	325	341	DDO	ENSG00000203797	ENST00000368924	1		29	0	12	41	0.681767	0.56468	0.784945	0
chr6	-	110392829	110392960	110392829-110392960	5	281	324	DDO	ENSG00000203797	ENST00000368924	2	3.40.50.720	62	3	32	97	0.645761	0.557107	0.724442	0
chr6	-	110392961	110408350	110392961-110393342, 110404774-110404950, 110408334-110408350	5, 4, 3	89	280	DDO	ENSG00000203797	ENST00000368924	3	3.30.9.10; 3.40.50.720	257	17	94	368	0.69659	0.649297	0.739534	0
chr6	-	110408351	110413447	110408351-110408442, 110413291-110413447	3, 2	6	88	DDO	ENSG00000203797	ENST00000368924	4	3.40.50.720	118	5	61	184	0.644398	0.581075	0.706502	0
chr6	-	110413448	110413462	110413448-110413462	2	1	5	DDO	ENSG00000203797	ENST00000368924	5		6	4	2	12	0.623576	0.457661	0.767647	0
chr6	-	110424876	110424995	110424876-110424995	8	538	577	SLC22A16	ENSG00000004809	ENST00000368919	1		52	3	20	75	0.687445	0.59308	0.774116	0
chr6	-	110424996	110456686	110424996-110425085, 110431171-110431270, 110435852-110435961, 110438720-110438847, 110442244-110442775, 110446873-110446990, 110456538-110456686	8, 7, 6, 5, 4, 3, 2	129	537	SLC22A16	ENSG00000004809	ENST00000368919	2	1.20.1250.20	555	31	231	817	0.680487	0.646709	0.709368	0
chr6	-	110456687	110476574	110456687-110457017, 110476522-110476574	2, 1	1	128	SLC22A16	ENSG00000004809	ENST00000368919	3		163	13	72	248	0.65637	0.603668	0.714474	0
chr6	-	110614538	110622138	110614538-110614666, 110621104-110621370, 110622088-110622138	13, 12, 11	354	502	CDK19	ENSG00000155111	ENST00000368911	1		135	10	76	221	0.604425	0.5415	0.66381	0
chr6	-	110622139	110670448	110622139-110622166, 110622815-110622912, 110623290-110623362, 110626776-110626845, 110627002-110627145, 110632030-110632161, 110638649-110638706, 110667434-110667574, 110670431-110670448	11, 10, 9, 8, 7, 6, 5, 4, 3	100	353	CDK19	ENSG00000155111	ENST00000368911	2	1.10.510.10	65	1	55	121	0.537114	0.464031	0.624623	2
chr6	-	110670449	110815136	110670449-110670541, 110746126-110746201, 110815009-110815136	3, 2, 1	1	99	CDK19	ENSG00000155111	ENST00000368911	3	3.30.200.20	45	5	39	89	0.519988	0.426606	0.612829	5
chr6	+	110875106	110893613	110875106-110875215, 110887505-110887591, 110888857-110888983, 110890254-110890356, 110892161-110892203, 110892299-110892443, 110892735-110892827, 110892910-110893065, 110893476-110893613	1, 2, 3, 4, 5, 6, 7, 8, 9	1	334	AMD1	ENSG00000123505	ENST00000368885	1	3.60.90.10	236	4	122	362	0.654525	0.603235	0.699946	0
chr6	+	110958770	110958787	110958770-110958787	1	1	6	GTF3C6	ENSG00000155115	ENST00000329970	1		10	5	7	22	0.581091	0.408313	0.728247	0
chr6	+	110958788	110962489	110958788-110958826, 110959172-110959252, 110960414-110960477, 110960572-110960616, 110962392-110962489	1, 2, 3, 4, 5	7	115	GTF3C6	ENSG00000155115	ENST00000329970	2	2.60.40.4370	96	2	37	135	0.706892	0.625962	0.769945	0
chr6	+	110962490	110967787	110962490-110962505, 110967510-110967787	5, 6	116	213	GTF3C6	ENSG00000155115	ENST00000329970	3		96	7	32	135	0.700504	0.629251	0.773851	0
chr6	+	110982107	111025579	110982107-110982129, 110985006-110985138, 110989028-110989065, 110991747-110991786, 110997183-110997264, 110999711-110999787, 111008038-111008137, 111015754-111015856, 111024183-111024327, 111025403-111025579	1, 2, 3, 4, 5, 6, 7, 8, 9, 10	1	306	RPF2	ENSG00000197498	ENST00000441448	1		257	7	112	376	0.68147	0.636406	0.72848	0
chr6	+	111087753	111087956	111087753-111087956	1	1	68	SLC16A10	ENSG00000112394	ENST00000368851	1		114	3	49	166	0.684112	0.61954	0.749389	0
chr6	+	111087957	111206645	111087957-111088095, 111172695-111172839, 111177212-111177665, 111206592-111206645	1, 2, 3, 4	69	332	SLC16A10	ENSG00000112394	ENST00000368851	2	1.20.1250.20	265	6	120	391	0.679754	0.634354	0.721637	0
chr6	+	111206646	111222208	111206646-111206735, 111218814-111219042, 111222003-111222208	4, 5, 6	333	507	SLC16A10	ENSG00000112394	ENST00000368851	3	1.20.1250.20	190	7	74	271	0.694311	0.644431	0.748787	0
chr6	+	111222209	111222232	111222209-111222232	6	508	515	SLC16A10	ENSG00000112394	ENST00000368851	4		4	1	3	8	0.642601	0.45584	0.788791	0
chr6	+	111259701	111266219	111259701-111259727, 111262257-111262425, 111263830-111263946, 111265876-111266219	1, 2, 3, 4	1	219	MFSD4B	ENSG00000173214	ENST00000671876	1	1.20.1250.20	248	11	92	351	0.703689	0.656603	0.748519	0
chr6	+	111266220	111266231	111266220-111266231	4	220	223	MFSD4B	ENSG00000173214	ENST00000671876	2		3	1	2	6	0.659012	0.467974	0.809958	0
chr6	+	111266232	111267002	111266232-111267002	4	224	480	MFSD4B	ENSG00000173214	ENST00000671876	3	1.20.1250.20	302	15	119	436	0.69161	0.649424	0.733527	0
chr6	+	111267003	111267116	111267003-111267116	4	481	518	MFSD4B	ENSG00000173214	ENST00000671876	4		37	2	19	58	0.661632	0.5442	0.74739	0
chr6	-	111300019	111309876	111300019-111300156, 111307361-111307570, 111309853-111309876	32, 31, 30	3007	3130	REV3L	ENSG00000009413	ENST00000368802	1		131	4	72	207	0.636995	0.575407	0.695056	0
chr6	-	111309877	111313396	111309877-111310099, 111311069-111311259, 111313352-111313396	30, 29, 28	2854	3006	REV3L	ENSG00000009413	ENST00000368802	2	1.10.132.60	147	3	65	215	0.677873	0.619818	0.735038	0
chr6	-	111313397	111313426	111313397-111313426	28	2844	2853	REV3L	ENSG00000009413	ENST00000368802	3		9	0	4	13	0.655981	0.525783	0.784396	0
chr6	-	111313427	111329558	111313427-111313489, 111315267-111315381, 111322569-111322678, 111329532-111329558	28, 27, 26, 25	2739	2843	REV3L	ENSG00000009413	ENST00000368802	4	3.90.1600.10	62	0	47	109	0.602102	0.511301	0.670872	0
chr6	-	111329559	111329735	111329559-111329735	25	2680	2738	REV3L	ENSG00000009413	ENST00000368802	5	1.10.287.690; 3.90.1600.10	59	0	26	85	0.679219	0.596651	0.761846	0
chr6	-	111329736	111333265	111329736-111329738, 111331676-111331784, 111333123-111333265	25, 24, 23	2595	2679	REV3L	ENSG00000009413	ENST00000368802	6	3.90.1600.10	47	0	27	74	0.638028	0.554168	0.729992	0
chr6	-	111333266	111333268	111333266-111333268	23	2594	2594	REV3L	ENSG00000009413	ENST00000368802	7		0	0	0	0	0.661219	0.491409	0.800316	0
chr6	-	111333269	111359008	111333269-111333367, 111335469-111335610, 111343925-111344043, 111349218-111349336, 111351676-111351791, 111357014-111357125, 111358822-111359008	23, 22, 21, 20, 19, 18, 17	2296	2593	REV3L	ENSG00000009413	ENST00000368802	8	3.30.420.10	143	4	84	231	0.62908	0.568201	0.684495	0
chr6	-	111359009	111392964	111359009-111359014, 111363853-111363978, 111365265-111365344, 111367115-111368028, 111372596-111376757, 111377701-111377843, 111379982-111380219, 111381325-111381444, 111387765-111387913, 111388001-111388085, 111389106-111389210, 111390086-111390180, 111392876-111392964	17, 16, 15, 14, 13, 12, 11, 10, 9, 8, 7, 6, 5	192	2295	REV3L	ENSG00000009413	ENST00000368802	9		2345	31	874	3250	0.720889	0.70476	0.735666	0
chr6	-	111392965	111482810	111392965-111392972, 111405470-111405630, 111411480-111411554, 111416283-111416472, 111482750-111482810	5, 4, 3, 2, 1	27	191	REV3L	ENSG00000009413	ENST00000368802	10	3.30.342.10	103	1	54	158	0.654605	0.584304	0.717216	1
chr6	-	111482811	111482888	111482811-111482888	1	1	26	REV3L	ENSG00000009413	ENST00000368802	11		37	2	26	65	0.599077	0.507097	0.695587	0
chr6	-	111559408	111559449	111559408-111559449	9	552	565	TRAF3IP2	ENSG00000056972	ENST00000368761	1		18	1	9	28	0.66249	0.519257	0.775849	0
chr6	-	111559450	111575649	111559450-111559551, 111562965-111563039, 111566444-111566560, 111567624-111567692, 111572895-111572983, 111575643-111575649	9, 8, 7, 6, 5, 4	399	551	TRAF3IP2	ENSG00000056972	ENST00000368761	2	3.40.50.11530	123	7	61	191	0.649819	0.580969	0.708674	1
chr6	-	111575650	111592086	111575650-111575821, 111580197-111580389, 111591258-111592086	4, 3, 2	1	398	TRAF3IP2	ENSG00000056972	ENST00000368761	3		441	16	195	652	0.678061	0.641297	0.710967	0
chr6	-	111661742	111661753	111661742-111661753	14	534	537	FYN	ENSG00000010810	ENST00000354650	1		2	0	5	7	0.513417	0.290642	0.690845	0
chr6	-	111661754	111696283	111661754-111661947, 111674499-111674630, 111694375-111694528, 111694628-111694704, 111696277-111696283	14, 13, 12, 11, 10	346	533	FYN	ENSG00000010810	ENST00000354650	2	1.10.510.10	86	2	98	186	0.473992	0.411101	0.547637	0
chr6	-	111696284	111700185	111696284-111696456, 111700104-111700185	10, 9	261	345	FYN	ENSG00000010810	ENST00000354650	3	3.30.200.20	44	1	50	95	0.480421	0.394485	0.576773	0
chr6	-	111700186	111700218	111700186-111700218	9	250	260	FYN	ENSG00000010810	ENST00000354650	4		6	0	7	13	0.537969	0.357139	0.704792	0
chr6	-	111700219	111707947	111700219-111700268, 111702885-111703034, 111703999-111704102, 111707922-111707947	9, 8, 7, 6	140	249	FYN	ENSG00000010810	ENST00000354650	5	3.30.505.10	70	4	43	117	0.588654	0.511653	0.675495	0
chr6	-	111707948	111719826	111707948-111708020, 111714347-111714443, 111719805-111719826	6, 5, 4	76	139	FYN	ENSG00000010810	ENST00000354650	6	2.30.30.40	53	0	16	69	0.718653	0.61821	0.814003	0
chr6	-	111719827	111720051	111719827-111720051	4	1	75	FYN	ENSG00000010810	ENST00000354650	7		72	1	34	107	0.655884	0.568233	0.735364	0
chr6	+	112054358	112064768	112054358-112054405, 112060991-112061288, 112064755-112064768	1, 2, 3	1	120	CCN6	ENSG00000112761	ENST00000368666	1		141	16	63	220	0.650687	0.589403	0.708861	7
chr6	+	112064769	112064870	112064769-112064870	3	121	154	CCN6	ENSG00000112761	ENST00000368666	2	2.10.70.10	41	0	16	57	0.71315	0.613431	0.803365	1
chr6	+	112064871	112064990	112064871-112064990	3	155	194	CCN6	ENSG00000112761	ENST00000368666	3		40	0	21	61	0.668817	0.572684	0.764644	0
chr6	+	112064991	112068395	112064991-112064997, 112068205-112068395	3, 4	195	260	CCN6	ENSG00000112761	ENST00000368666	4	2.20.100.10	74	5	20	99	0.735368	0.657374	0.809033	4
chr6	+	112068396	112069617	112068396-112068398, 112069339-112069617	4, 5	261	354	CCN6	ENSG00000112761	ENST00000368666	5		107	6	32	145	0.734273	0.663489	0.795419	2
chr6	-	112071415	112071462	112071415-112071462	12	460	475	TUBE1	ENSG00000074935	ENST00000368662	1		25	0	5	30	0.789662	0.66749	0.89135	0
chr6	-	112071463	112071958	112071463-112071570, 112071902-112071958	12, 11	405	459	TUBE1	ENSG00000074935	ENST00000368662	2	1.10.287.600	73	0	22	95	0.7601	0.68306	0.83751	0
chr6	-	112071959	112071961	112071959-112071961	11	404	404	TUBE1	ENSG00000074935	ENST00000368662	3		1	0	0	1	0.750912	0.56434	0.919329	0
chr6	-	112071962	112087434	112071962-112072076, 112072758-112072898, 112074710-112074850, 112075937-112076112, 112076322-112076509, 112079633-112079754, 112081092-112081207, 112084189-112084246, 112086556-112086608, 112087233-112087306, 112087410-112087434	11, 10, 9, 8, 7, 6, 5, 4, 3, 2, 1	1	403	TUBE1	ENSG00000074935	ENST00000368662	4	3.40.50.1440	398	24	146	568	0.703477	0.665448	0.738378	0
chr6	+	112099284	112100784	112099284-112099408, 112100670-112100784	3, 4	1	80	FAM229B	ENSG00000203778	ENST00000368656	1		92	5	31	128	0.715691	0.637172	0.787788	0
chr6	-	112109440	112109514	112109440-112109514	39	1799	1823	LAMA4	ENSG00000112769	ENST00000230538	1		34	0	14	48	0.707142	0.617247	0.789822	0
chr6	-	112109515	112117799	112109515-112109582, 112114076-112114195, 112114663-112114756, 112115863-112115993, 112117739-112117799	39, 38, 37, 36, 35	1641	1798	LAMA4	ENSG00000112769	ENST00000230538	2	2.60.120.200	175	4	59	238	0.72977	0.677165	0.77765	0
chr6	-	112117800	112122060	112117800-112117898, 112119156-112119311, 112120283-112120472, 112122014-112122060	35, 34, 33, 32	1477	1640	LAMA4	ENSG00000112769	ENST00000230538	3	2.60.120.200	189	9	72	270	0.701595	0.650225	0.748411	0
chr6	-	112122061	112128996	112122061-112122201, 112128922-112128996	32, 31	1405	1476	LAMA4	ENSG00000112769	ENST00000230538	4		69	4	26	99	0.705019	0.627506	0.769739	0
chr6	-	112128997	112133363	112128997-112129075, 112129876-112130040, 112130968-112131101, 112132753-112132890, 112133349-112133363	31, 30, 29, 28, 27	1228	1404	LAMA4	ENSG00000112769	ENST00000230538	5	2.60.120.200	185	9	75	269	0.69007	0.641168	0.741463	0
chr6	-	112133364	112139263	112133364-112133487, 112134467-112134609, 112136123-112136254, 112139120-112139263	27, 26, 25, 24	1047	1227	LAMA4	ENSG00000112769	ENST00000230538	6	2.60.120.200	183	6	64	253	0.71751	0.669452	0.768171	0
chr6	-	112139264	112139780	112139264-112139291, 112139752-112139780	24, 23	1028	1046	LAMA4	ENSG00000112769	ENST00000230538	7		21	1	9	31	0.696046	0.589006	0.783152	0
chr6	-	112139781	112144814	112139781-112139885, 112140760-112140922, 112141358-112141503, 112142119-112142292, 112144794-112144814	23, 22, 21, 20, 19	825	1027	LAMA4	ENSG00000112769	ENST00000230538	8	2.60.120.200	248	4	106	358	0.697482	0.648644	0.737011	0
chr6	-	112144815	112189200	112144815-112144933, 112148157-112148336, 112150511-112150627, 112154851-112154947, 112155565-112155706, 112158732-112158880, 112165160-112165276, 112172611-112172804, 112175313-112175480, 112178121-112178232, 112185237-112185347, 112187450-112187601, 112189110-112189200	19, 18, 17, 16, 15, 14, 13, 12, 11, 10, 9, 8, 7	242	824	LAMA4	ENSG00000112769	ENST00000230538	9		648	24	241	913	0.708442	0.6801	0.736817	0
chr6	-	112189201	112191795	112189201-112189205, 112191636-112191795	7, 6	187	241	LAMA4	ENSG00000112769	ENST00000230538	10	2.10.25.10	61	0	28	89	0.692475	0.618216	0.766984	1
chr6	-	112191796	112207034	112191796-112191850, 112201608-112201688, 112207021-112207034	6, 5, 4	137	186	LAMA4	ENSG00000112769	ENST00000230538	11	2.10.25.10	73	2	22	97	0.731788	0.660431	0.799297	0
chr6	-	112207035	112253967	112207035-112207145, 112216368-112216469, 112253956-112253967	4, 3, 2	62	136	LAMA4	ENSG00000112769	ENST00000230538	12	2.10.25.10	83	2	37	122	0.690885	0.619512	0.754849	0
chr6	-	112253968	112254150	112253968-112254150	2	1	61	LAMA4	ENSG00000112769	ENST00000230538	13		96	5	40	141	0.690299	0.620659	0.74938	0
chr6	+	112349709	112349984	112349709-112349984	3	1	92	RFPL4B	ENSG00000251258	ENST00000441065	1	3.30.40.10	121	9	45	175	0.696519	0.623879	0.753562	0
chr6	+	112349985	112350497	112349985-112350497	3	93	263	RFPL4B	ENSG00000251258	ENST00000441065	2	2.60.120.920	222	3	87	312	0.712138	0.659713	0.756532	0
chr6	+	113857746	113860576	113857746-113857847, 113859683-113860576	1, 2	1	332	MARCKS	ENSG00000277443	ENST00000612661	1		680	17	321	1018	0.666308	0.639347	0.696646	0
chr6	-	113941061	113944358	113941061-113941088, 113941708-113941765, 113943351-113943506, 113944280-113944358	14, 13, 12, 11	382	488	HDAC2	ENSG00000196591	ENST00000519065	1		71	0	20	91	0.750733	0.660613	0.837308	0
chr6	-	113944359	113970887	113944359-113944410, 113945362-113945470, 113946008-113946148, 113948979-113949087, 113949168-113949260, 113953277-113953418, 113956013-113956151, 113956619-113956693, 113958649-113958766, 113959906-113960018, 113970857-113970887	11, 10, 9, 8, 7, 6, 5, 4, 3, 2, 1	8	381	HDAC2	ENSG00000196591	ENST00000519065	2	3.40.800.20	40	1	73	114	0.380908	0.295674	0.470762	0
chr6	-	113970888	113970908	113970888-113970908	1	1	7	HDAC2	ENSG00000196591	ENST00000519065	3		4	1	3	8	0.566545	0.326378	0.765856	0
chr6	-	114057260	114058042	114057260-114058042	5	86	346	HS3ST5	ENSG00000249853	ENST00000312719	1	3.40.50.300	226	7	133	366	0.624388	0.570744	0.667576	0
chr6	-	114058043	114062845	114058043-114058190, 114062739-114062845	5, 4	1	85	HS3ST5	ENSG00000249853	ENST00000312719	2		120	2	54	176	0.67804	0.60962	0.74028	0
chr6	-	115942417	115942422	115942417-115942422	8	504	505	FRK	ENSG00000111816	ENST00000606080	1		5	1	1	7	0.656591	0.509727	0.804381	0
chr6	-	115942423	115956479	115942423-115942625, 115943020-115943185, 115944244-115944425, 115956452-115956479	8, 7, 6, 5	311	503	FRK	ENSG00000111816	ENST00000606080	2	1.10.510.10	217	14	92	323	0.670058	0.619452	0.71697	0
chr6	-	115956480	115967680	115956480-115956610, 115967551-115967680	5, 4	224	310	FRK	ENSG00000111816	ENST00000606080	3	3.30.200.20	93	4	47	144	0.653013	0.572947	0.712484	0
chr6	-	115967681	115967716	115967681-115967716	4	212	223	FRK	ENSG00000111816	ENST00000606080	4		18	2	12	32	0.615125	0.489606	0.723657	0
chr6	-	115967717	116059993	115967717-115967719, 115968576-115968739, 116003877-116003998, 116059968-116059993	4, 3, 2, 1	107	211	FRK	ENSG00000111816	ENST00000606080	5	3.30.505.10	109	13	53	175	0.627922	0.561131	0.692322	0
chr6	-	116059994	116060203	116059994-116060203	1	37	106	FRK	ENSG00000111816	ENST00000606080	6	2.30.30.40	75	7	36	118	0.639188	0.561447	0.711759	0
chr6	-	116060204	116060311	116060204-116060311	1	1	36	FRK	ENSG00000111816	ENST00000606080	7		42	4	19	65	0.640504	0.547929	0.734627	0
chr6	+	116100931	116117914	116100931-116101023, 116106244-116106335, 116108364-116108435, 116110850-116110956, 116115691-116115770, 116117861-116117914	1, 2, 3, 4, 5, 6	1	166	NT5DC1	ENSG00000178425	ENST00000319550	1		134	5	63	202	0.669991	0.605473	0.729008	0
chr6	+	116117915	116238336	116117915-116117945, 116221054-116221228, 116223034-116223131, 116236966-116237084, 116238187-116238336	6, 7, 8, 9, 10	167	357	NT5DC1	ENSG00000178425	ENST00000319550	2	3.40.50.1000	81	4	39	124	0.662507	0.584927	0.7379	0
chr6	-	116120076	116120471	116120076-116120471	3	549	680	COL10A1	ENSG00000123500	ENST00000651968	1	2.60.120.40	150	5	66	221	0.686309	0.624318	0.742092	17
chr6	-	116120472	116125492	116120472-116121961, 116125339-116125492	3, 2	1	548	COL10A1	ENSG00000123500	ENST00000651968	2		814	21	284	1119	0.726559	0.699678	0.751741	4
chr6	+	116238337	116244021	116238337-116238348, 116238955-116239123, 116243909-116244021	10, 11, 12	358	455	NT5DC1	ENSG00000178425	ENST00000319550	3		30	0	5	35	0.797623	0.66745	0.893133	0
chr6	-	116252767	116252841	116252767-116252841	1	390	414	TSPYL4	ENSG00000187189	ENST00000420283	1		9	0	5	14	0.702928	0.533346	0.822138	0
chr6	-	116252842	116253258	116252842-116253258	1	251	389	TSPYL4	ENSG00000187189	ENST00000420283	2	3.30.1120.90	50	3	22	75	0.683571	0.58567	0.767455	0
chr6	-	116253259	116253498	116253259-116253498	1	171	250	TSPYL4	ENSG00000187189	ENST00000420283	3	1.20.5.1500	110	6	26	142	0.767161	0.690649	0.82211	0
chr6	-	116253499	116254008	116253499-116254008	1	1	170	TSPYL4	ENSG00000187189	ENST00000420283	4		263	6	108	377	0.699751	0.653893	0.742621	0
chr6	-	116278520	116278594	116278520-116278594	1	413	437	TSPYL1	ENSG00000189241	ENST00000368608	1		36	0	17	53	0.672202	0.571916	0.773122	0
chr6	-	116278595	116279005	116278595-116279005	1	276	412	TSPYL1	ENSG00000189241	ENST00000368608	2	3.30.1120.90	149	9	71	229	0.648999	0.59457	0.710234	0
chr6	-	116279006	116279365	116279006-116279365	1	156	275	TSPYL1	ENSG00000189241	ENST00000368608	3	1.20.5.1500	171	9	74	254	0.670416	0.61633	0.725267	0
chr6	-	116279366	116279830	116279366-116279830	1	1	155	TSPYL1	ENSG00000189241	ENST00000368608	4		250	13	114	377	0.661452	0.616228	0.707498	0
chr6	+	116399251	116399367	116399251-116399367	2	1	39	DSE	ENSG00000111817	ENST00000644252	1		47	0	16	63	0.72515	0.627876	0.814037	0
chr6	+	116399368	116435605	116399368-116399666, 116426574-116426827, 116430954-116431193, 116433343-116433550, 116435587-116435605	2, 3, 4, 5, 6	40	379	DSE	ENSG00000111817	ENST00000644252	2	1.50.10.100	274	12	158	444	0.620314	0.577517	0.66507	0
chr6	+	116435606	116435632	116435606-116435632	6	380	388	DSE	ENSG00000111817	ENST00000644252	3		13	0	4	17	0.709736	0.57516	0.843736	0
chr6	+	116435633	116436427	116435633-116436427	6	389	653	DSE	ENSG00000111817	ENST00000644252	4	2.70.98.70	240	9	133	382	0.633442	0.585416	0.67903	0
chr6	+	116436428	116437342	116436428-116437342	6	654	958	DSE	ENSG00000111817	ENST00000644252	5		342	13	121	476	0.716661	0.675047	0.753735	0
chr6	+	116461930	116463702	116461930-116462454, 116463283-116463702	2, 3	1	315	CALHM6	ENSG00000188820	ENST00000368605	1		471	35	223	729	0.64455	0.611875	0.68041	0
chr6	-	116496957	116496962	116496957-116496962	5	180	181	TRAPPC3L	ENSG00000173626	ENST00000368602	1		3	2	1	6	0.641446	0.422069	0.815291	0
chr6	-	116496963	116545502	116496963-116497073, 116500481-116500666, 116540363-116540462, 116543303-116543400, 116545473-116545502	5, 4, 3, 2, 1	5	179	TRAPPC3L	ENSG00000173626	ENST00000368602	2	3.30.1380.20	211	15	81	307	0.684039	0.632248	0.733488	0
chr6	+	116511697	116515986	116511697-116512236, 116515600-116515986	1, 2	1	309	CALHM5	ENSG00000178033	ENST00000368599	1		389	26	161	576	0.675305	0.635719	0.711966	0
chr6	-	116545503	116545514	116545503-116545514	1	1	4	TRAPPC3L	ENSG00000173626	ENST00000368602	3		2	0	1	3	0.656635	0.44385	0.85694	0
chr6	+	116553794	116558208	116553794-116554351, 116557825-116558208	1, 2	1	314	CALHM4	ENSG00000164451	ENST00000368596	1		366	23	142	531	0.688504	0.650148	0.727749	0
chr6	+	116571583	116588934	116571583-116571655, 116580295-116580360, 116584727-116584857, 116588842-116588934	1, 2, 3, 4	1	121	RWDD1	ENSG00000111832	ENST00000466444	1	3.10.110.10	55	3	27	85	0.646604	0.558733	0.73907	0
chr6	+	116588935	116588979	116588935-116588979	4	122	136	RWDD1	ENSG00000111832	ENST00000466444	2		1	0	1	2	0.662014	0.452751	0.832008	0
chr6	+	116588980	116590916	116588980-116588985, 116590272-116590404, 116590888-116590916	4, 5, 6	137	192	RWDD1	ENSG00000111832	ENST00000466444	3	6.20.400.10	30	1	16	47	0.645846	0.530791	0.755272	0
chr6	+	116590917	116593098	116590917-116590950, 116592980-116593098	6, 7	193	243	RWDD1	ENSG00000111832	ENST00000466444	4		46	1	19	66	0.67921	0.58403	0.779092	0
chr6	+	116616624	116632438	116616624-116617309, 116622768-116623002, 116627629-116628369, 116629567-116629702, 116630435-116630552, 116632207-116632438	1, 2, 3, 4, 5, 6	1	716	RSPH4A	ENSG00000111834	ENST00000229554	1		799	43	292	1134	0.703185	0.677494	0.730539	5
chr6	-	116635835	116645743	116635835-116635879, 116645714-116645743	10, 9	554	578	ZUP1	ENSG00000153975	ENST00000368576	1		27	0	11	38	0.719899	0.602427	0.814247	0
chr6	-	116645744	116656684	116645744-116645934, 116647459-116647610, 116651572-116651737, 116652004-116652192, 116656684-116656684	9, 8, 7, 6, 5	321	553	ZUP1	ENSG00000153975	ENST00000368576	2	3.90.70.130	300	20	103	423	0.711244	0.668143	0.750939	0
chr6	-	116656685	116660736	116656685-116656852, 116658803-116658924, 116660736-116660736	5, 4, 3	224	320	ZUP1	ENSG00000153975	ENST00000368576	3		74	4	25	103	0.717736	0.636639	0.788234	0
chr6	-	116660737	116666838	116660737-116660846, 116666634-116666838	3, 2	119	223	ZUP1	ENSG00000153975	ENST00000368576	4	3.30.160.60	89	5	31	125	0.717541	0.640149	0.780948	0
chr6	-	116666839	116667192	116666839-116667192	2	1	118	ZUP1	ENSG00000153975	ENST00000368576	5		153	9	45	207	0.7374	0.677468	0.789532	0
chr6	+	116681335	116689348	116681335-116681338, 116689320-116689348	1, 2	1	11	KPNA5	ENSG00000196911	ENST00000368564	1		16	0	6	22	0.715925	0.5738	0.830581	0
chr6	+	116689349	116692075	116689349-116689453, 116692055-116692075	2, 3	12	53	KPNA5	ENSG00000196911	ENST00000368564	2	1.20.5.690	40	2	12	54	0.720154	0.620927	0.81693	0
chr6	+	116692076	116692304	116692076-116692156, 116692293-116692304	3, 4	54	84	KPNA5	ENSG00000196911	ENST00000368564	3		6	1	4	11	0.654326	0.496217	0.799926	0
chr6	+	116692305	116732242	116692305-116692392, 116698704-116698798, 116702019-116702150, 116705072-116705160, 116716219-116716318, 116722126-116722289, 116724297-116724375, 116725751-116725876, 116726495-116726622, 116729563-116729741, 116732136-116732242	4, 5, 6, 7, 8, 9, 10, 11, 12, 13, 14	85	513	KPNA5	ENSG00000196911	ENST00000368564	4	1.25.10.10	346	13	141	500	0.695371	0.65242	0.731591	0
chr6	+	116732243	116732320	116732243-116732320	14	514	539	KPNA5	ENSG00000196911	ENST00000368564	5		26	3	8	37	0.697862	0.583738	0.806954	0
chr6	-	116752600	116765576	116752600-116752695, 116761977-116762085, 116765147-116765255, 116765405-116765576	4, 3, 2, 1	1	162	FAM162B	ENSG00000183807	ENST00000368557	1		255	13	76	344	0.738626	0.692149	0.78402	0
chr6	-	116792145	116793137	116792145-116793137	6	596	926	GPRC6A	ENSG00000173612	ENST00000310357	1		434	19	153	606	0.716712	0.680841	0.750244	0
chr6	-	116793138	116795832	116793138-116793250, 116795712-116795832	6, 5	518	595	GPRC6A	ENSG00000173612	ENST00000310357	2	2.10.50.30	61	5	19	85	0.722034	0.634443	0.798144	0
chr6	-	116795833	116800637	116795833-116795835, 116800584-116800637	5, 4	499	517	GPRC6A	ENSG00000173612	ENST00000310357	3		15	0	3	18	0.752292	0.628088	0.86993	0
chr6	-	116800638	116800688	116800638-116800688	4	482	498	GPRC6A	ENSG00000173612	ENST00000310357	4	3.40.50.2300	5	2	4	11	0.669983	0.4987	0.793262	0
chr6	-	116800689	116807098	116800689-116800796, 116806370-116807098	4, 3	203	481	GPRC6A	ENSG00000173612	ENST00000310357	5	3.40.50.2300	350	22	88	460	0.756834	0.718932	0.794331	0
chr6	-	116807099	116828914	116807099-116807206, 116809314-116809617, 116828820-116828914	3, 2, 1	34	202	GPRC6A	ENSG00000173612	ENST00000310357	6	3.40.50.2300	209	7	74	290	0.719498	0.670322	0.767905	0
chr6	-	116828915	116829013	116828915-116829013	1	1	33	GPRC6A	ENSG00000173612	ENST00000310357	7		39	4	14	57	0.704118	0.601844	0.790561	0
chr6	+	116877276	116877941	116877276-116877498, 116877796-116877941	1, 2	1	123	RFX6	ENSG00000185002	ENST00000332958	1		178	8	73	259	0.688333	0.633544	0.740932	0
chr6	+	116877942	116894017	116877942-116877952, 116880544-116880667, 116882367-116882428, 116893987-116894017	2, 3, 4, 5	124	199	RFX6	ENSG00000185002	ENST00000332958	2	1.10.10.10	55	1	28	84	0.670333	0.574189	0.749969	2
chr6	+	116894018	116931503	116894018-116894064, 116895180-116895207, 116910935-116911042, 116916008-116916085, 116916201-116916314, 116918037-116918086, 116919137-116919296, 116920310-116920454, 116922042-116922151, 116923107-116923224, 116924669-116924791, 116925453-116925659, 116927027-116927539, 116928759-116928971, 116931331-116931503	5, 6, 7, 8, 9, 10, 11, 12, 13, 14, 15, 16, 17, 18, 19	200	928	RFX6	ENSG00000185002	ENST00000332958	3		632	20	244	896	0.704597	0.674328	0.733155	2
chr6	+	117265764	117272491	117265764-117265844, 117268182-117268491, 117270543-117271064, 117272454-117272491	1, 2, 3, 4	1	317	VGLL2	ENSG00000170162	ENST00000326274	1		533	20	240	793	0.671276	0.639097	0.70449	0
chr6	-	117288495	117301046	117288495-117288802, 117300974-117301046	44, 43	2215	2341	ROS1	ENSG00000047936	ENST00000368507	1		166	7	58	231	0.710061	0.661944	0.763244	0
chr6	-	117301047	117317193	117301047-117301137, 117308794-117308928, 117310081-117310281, 117311020-117311117, 117317143-117317193	43, 42, 41, 40, 39	2023	2214	ROS1	ENSG00000047936	ENST00000368507	2	1.10.510.10	229	11	79	319	0.716263	0.66899	0.757816	0
chr6	-	117317194	117320008	117317194-117317272, 117318188-117318252, 117319868-117320008	39, 38, 37	1928	2022	ROS1	ENSG00000047936	ENST00000368507	3	3.30.200.20	105	4	39	148	0.703222	0.644358	0.762437	0
chr6	-	117320009	117326236	117320009-117320030, 117321259-117321394, 117324332-117324415, 117326224-117326236	37, 36, 35, 34	1843	1927	ROS1	ENSG00000047936	ENST00000368507	4		94	4	30	128	0.721783	0.658389	0.782768	0
chr6	-	117326237	117329426	117326237-117326414, 117329329-117329426	34, 33	1751	1842	ROS1	ENSG00000047936	ENST00000368507	5	2.60.40.10	27	2	8	37	0.714724	0.622349	0.790592	0
chr6	-	117329427	117341239	117329427-117329446, 117337172-117337340, 117341135-117341239	33, 32, 31	1653	1750	ROS1	ENSG00000047936	ENST00000368507	6	2.60.40.10	118	6	47	171	0.689578	0.633362	0.748547	0
chr6	-	117341240	117342430	117341240-117341311, 117341400-117341632, 117342400-117342430	31, 30, 29	1541	1652	ROS1	ENSG00000047936	ENST00000368507	7	2.60.40.10	140	7	52	199	0.704083	0.648186	0.755889	0
chr6	-	117342431	117344248	117342431-117342544, 117344060-117344248	29, 28	1440	1540	ROS1	ENSG00000047936	ENST00000368507	8		106	5	43	154	0.692806	0.63091	0.751539	0
chr6	-	117344249	117360000	117344249-117344262, 117352990-117353166, 117356629-117356915, 117357804-117358009, 117359809-117360000	28, 27, 26, 25, 24	1148	1439	ROS1	ENSG00000047936	ENST00000368507	9	2.120.10.30	359	22	121	502	0.711957	0.675947	0.749902	0
chr6	-	117360001	117365093	117360001-117360011, 117360342-117360405, 117362603-117362865, 117365060-117365093	24, 23, 22, 21	1024	1147	ROS1	ENSG00000047936	ENST00000368507	10	2.60.40.10	147	8	51	206	0.708749	0.65356	0.759166	1
chr6	-	117365094	117366124	117365094-117365204, 117365581-117365741, 117366076-117366124	21, 20, 19	917	1023	ROS1	ENSG00000047936	ENST00000368507	11		141	7	53	201	0.702974	0.645827	0.75456	0
chr6	-	117366125	117386919	117366125-117366290, 117379059-117379159, 117383317-117383508, 117385683-117385861, 117386889-117386919	19, 18, 17, 16, 15	694	916	ROS1	ENSG00000047936	ENST00000368507	12	2.120.10.30	254	17	105	376	0.681874	0.637168	0.722673	0
chr6	-	117386920	117387786	117386920-117386999, 117387780-117387786	15, 14	665	693	ROS1	ENSG00000047936	ENST00000368507	13		11	0	6	17	0.692262	0.59098	0.782826	0
chr6	-	117387787	117389431	117387787-117387992, 117389350-117389431	14, 13	569	664	ROS1	ENSG00000047936	ENST00000368507	14	2.60.40.10	132	6	60	198	0.680469	0.620923	0.732594	0
chr6	-	117389432	117389518	117389432-117389518	13	540	568	ROS1	ENSG00000047936	ENST00000368507	15		38	2	14	54	0.710738	0.618716	0.778711	0
chr6	-	117389519	117394733	117389519-117389846, 117393224-117393321, 117394162-117394346, 117394616-117394733	13, 12, 11, 10	297	539	ROS1	ENSG00000047936	ENST00000368507	16	2.120.10.30	239	14	102	355	0.680148	0.634005	0.721043	0
chr6	-	117394734	117403142	117394734-117394738, 117396188-117396264, 117396915-117397116, 117403139-117403142	10, 9, 8, 7	201	296	ROS1	ENSG00000047936	ENST00000368507	17	2.60.40.10	108	4	34	146	0.729089	0.666644	0.783698	0
chr6	-	117403143	117409606	117403143-117403277, 117404280-117404428, 117409582-117409606	7, 6, 5	98	200	ROS1	ENSG00000047936	ENST00000368507	18	2.60.40.10	141	9	52	202	0.698253	0.643837	0.750633	0
chr6	-	117409607	117425656	117409607-117409642, 117414519-117414545, 117416258-117416317, 117418462-117418506, 117425534-117425656	5, 4, 3, 2, 1	1	97	ROS1	ENSG00000047936	ENST00000368507	19		92	5	38	135	0.689538	0.626182	0.751585	0
chr6	+	117482782	117482886	117482782-117482886	1	1	35	DCBLD1	ENSG00000164465	ENST00000338728	1		55	2	36	93	0.615934	0.524507	0.696344	0
chr6	+	117482887	117519949	117482887-117482893, 117503767-117503979, 117519816-117519949	1, 2, 3	36	153	DCBLD1	ENSG00000164465	ENST00000338728	2	2.60.120.290	139	6	71	216	0.648385	0.589341	0.705329	0
chr6	+	117519950	117537218	117519950-117519950, 117521525-117521576, 117525362-117525434, 117532260-117532393, 117537185-117537218	3, 4, 5, 6, 7	154	251	DCBLD1	ENSG00000164465	ENST00000338728	3	2.170.130.20	95	7	33	135	0.696325	0.624197	0.763786	0
chr6	+	117537219	117540919	117537219-117537225, 117538620-117538835, 117539255-117539379, 117540668-117540815, 117540918-117540919	7, 8, 9, 10, 11	252	417	DCBLD1	ENSG00000164465	ENST00000338728	4	2.60.120.260	189	11	72	272	0.695856	0.639027	0.740888	0
chr6	+	117540920	117548436	117540920-117541025, 117543124-117543211, 117544528-117544577, 117545478-117545597, 117547907-117548436	11, 12, 13, 14, 15	418	715	DCBLD1	ENSG00000164465	ENST00000338728	5		463	12	208	683	0.6794	0.643569	0.711915	0
chr6	-	117563257	117567001	117563257-117563384, 117566854-117567001	9, 8	371	462	GOPC	ENSG00000047932	ENST00000368498	1		76	3	30	109	0.686436	0.60875	0.765175	0
chr6	-	117567002	117570922	117567002-117567034, 117569572-117569736, 117570860-117570922	8, 7, 6	284	370	GOPC	ENSG00000047932	ENST00000368498	2	2.30.42.10	51	1	30	82	0.637367	0.540619	0.722474	0
chr6	-	117570923	117602288	117570923-117570955, 117573467-117573632, 117575177-117575352, 117577448-117577471, 117578900-117579064, 117602004-117602288	6, 5, 4, 3, 2, 1	1	283	GOPC	ENSG00000047932	ENST00000368498	3		266	15	120	401	0.662609	0.617602	0.707234	0
chr6	+	117675671	117675979	117675671-117675979	1	1	103	NUS1	ENSG00000153989	ENST00000368494	1		136	0	70	206	0.659208	0.595593	0.718968	1
chr6	+	117675980	117707012	117675980-117676085, 117693042-117693167, 117694031-117694180, 117703605-117703704, 117706925-117707012	1, 2, 3, 4, 5	104	293	NUS1	ENSG00000153989	ENST00000368494	2	3.40.1180.10	130	0	71	201	0.651	0.585035	0.70978	3
chr6	+	117907727	118314249	117907727-117907899, 118154445-118154620, 118235509-118235636, 118266995-118267154, 118275459-118275615, 118277494-118277546, 118285184-118285338, 118314028-118314249	1, 2, 3, 4, 5, 6, 7, 8	1	408	SLC35F1	ENSG00000196376	ENST00000360388	1		422	12	205	639	0.660969	0.622998	0.695178	0
chr6	-	118465408	118651269	118465408-118465568, 118469072-118469303, 118470537-118470644, 118479871-118479921, 118480396-118480513, 118481779-118481933, 118483706-118483858, 118491686-118491865, 118511298-118511415, 118523802-118523920, 118565529-118566316, 118632453-118632611, 118651197-118651269	13, 12, 11, 10, 9, 8, 7, 6, 5, 4, 3, 2, 1	1	805	CEP85L	ENSG00000111860	ENST00000368491	1		825	29	285	1139	0.725417	0.698278	0.749786	5
chr6	+	118558922	118559077	118558922-118559077	2	1	52	PLN	ENSG00000198523	ENST00000357525	1	1.20.5.290	14	1	6	21	0.684325	0.491271	0.821563	3
chr6	-	118814827	118826283	118814827-118816294, 118826147-118826283	14, 13	609	1143	MCM9	ENSG00000111877	ENST00000619706	1		678	36	239	953	0.710431	0.682946	0.739399	0
chr6	-	118826284	118917624	118826284-118826292, 118826782-118826864, 118827927-118828130, 118829048-118829250, 118856371-118856545, 118911650-118911769, 118913295-118913420, 118917561-118917624	13, 12, 11, 10, 9, 8, 7, 6	281	608	MCM9	ENSG00000111877	ENST00000619706	2	3.40.50.300	373	15	147	535	0.697929	0.659699	0.734584	1
chr6	+	118894414	118907470	118894414-118894522, 118900766-118900881, 118905652-118905828, 118907402-118907470	1, 2, 3, 4	1	157	ASF1A	ENSG00000111875	ENST00000229595	1	2.60.40.1490	86	6	75	167	0.526244	0.453323	0.598114	0
chr6	+	118907471	118907611	118907471-118907611	4	158	204	ASF1A	ENSG00000111875	ENST00000229595	2		46	0	24	70	0.648049	0.535844	0.739317	0
chr6	-	118917625	118917645	118917625-118917645	6	274	280	MCM9	ENSG00000111877	ENST00000619706	3		7	1	1	9	0.709809	0.570436	0.851196	0
chr6	-	118917646	118924089	118917646-118917761, 118922005-118922086, 118923811-118924089	6, 5, 4	115	273	MCM9	ENSG00000111877	ENST00000619706	4	2.40.50.140	189	8	86	283	0.672559	0.621115	0.723528	0
chr6	-	118924090	118931723	118924090-118924127, 118931420-118931723	4, 3	1	114	MCM9	ENSG00000111877	ENST00000619706	5		145	5	50	200	0.719152	0.661309	0.776817	0
chr6	-	118960106	119078299	118960106-118960184, 118961761-118961963, 118964667-118964771, 118966835-118966952, 118974428-118974574, 118975024-118975208, 118975917-118976044, 118979365-118979518, 118980138-118980350, 119002899-119003049, 119003501-119003622, 119006447-119006608, 119011309-119011431, 119016747-119016944, 119019978-119020159, 119022945-119023080, 119023959-119024813, 119078141-119078299	18, 17, 16, 15, 14, 13, 12, 11, 10, 9, 8, 7, 6, 5, 4, 3, 2, 1	1	1140	FAM184A	ENSG00000111879	ENST00000338891	1		1228	72	451	1751	0.69914	0.679509	0.721488	0
chr6	-	119179822	119348540	119179822-119179945, 119180312-119180427, 119188405-119188577, 119189664-119189883, 119193777-119193892, 119201254-119201347, 119204759-119204882, 119248260-119248354, 119290683-119290763, 119301988-119302103, 119306896-119306992, 119348463-119348540	13, 12, 11, 10, 9, 8, 7, 6, 5, 4, 3, 2	176	653	MAN1A1	ENSG00000111885	ENST00000368468	1	1.50.10.10	389	11	190	590	0.658144	0.619302	0.694085	0
chr6	-	119348541	119349065	119348541-119349065	2	1	175	MAN1A1	ENSG00000111885	ENST00000368468	2		300	3	164	467	0.640906	0.599609	0.684764	0
chr6	-	121080774	121080794	121080774-121080794	32	1251	1257	TBC1D32	ENSG00000146350	ENST00000398212	1		6	1	2	9	0.697992	0.510857	0.835554	0
chr6	-	121080795	121106115	121080795-121080890, 121090853-121091041, 121106023-121106115	32, 31, 30	1125	1250	TBC1D32	ENSG00000146350	ENST00000398212	2	1.10.472.80	141	8	56	205	0.689078	0.626268	0.745783	0
chr6	-	121106116	121334430	121106116-121106163, 121112505-121112659, 121113062-121113177, 121115172-121115241, 121126378-121126461, 121131627-121131752, 121160010-121160103, 121160948-121161056, 121205075-121205163, 121223236-121223352, 121239070-121239188, 121241465-121241552, 121242201-121242339, 121255328-121255410, 121256084-121256285, 121279121-121279245, 121281544-121281686, 121283818-121283910, 121292053-121292193, 121294570-121294660, 121299446-121299505, 121303617-121303761, 121304365-121304426, 121304522-121304625, 121304755-121304833, 121307976-121308101, 121310779-121310847, 121317495-121317672, 121321633-121321794, 121334276-121334430	30, 29, 28, 27, 26, 25, 24, 23, 22, 21, 20, 19, 18, 17, 16, 15, 14, 13, 12, 11, 10, 9, 8, 7, 6, 5, 4, 3, 2, 1	1	1124	TBC1D32	ENSG00000146350	ENST00000398212	3		1058	50	399	1507	0.702526	0.678726	0.724037	0
chr6	+	121446848	121446850	121446848-121446850	2	1	1	GJA1	ENSG00000152661	ENST00000282561	1		0	3	0	3	0.561671	0.311556	0.751835	0
chr6	+	121446851	121447576	121446851-121447576	2	2	243	GJA1	ENSG00000152661	ENST00000282561	2	1.20.1440.80	136	7	129	272	0.510981	0.454583	0.568874	34
chr6	+	121447577	121447789	121447577-121447789	2	244	314	GJA1	ENSG00000152661	ENST00000282561	3		95	1	45	141	0.663791	0.593116	0.738873	0
chr6	+	121447790	121447897	121447790-121447897	2	315	350	GJA1	ENSG00000152661	ENST00000282561	4	1.20.5.1130	43	1	13	57	0.713254	0.603667	0.811254	0
chr6	+	121447898	121447993	121447898-121447993	2	351	382	GJA1	ENSG00000152661	ENST00000282561	5		34	2	18	54	0.622024	0.517027	0.73289	0
chr6	+	122399738	122399740	122399738-122399740	1	1	1	HSF2	ENSG00000025156	ENST00000368455	1		0	0	0	0	0.649893	0.421822	0.850028	0
chr6	+	122399741	122413530	122399741-122399830, 122412373-122412481, 122412637-122412764, 122413525-122413530	1, 2, 3, 4	2	112	HSF2	ENSG00000025156	ENST00000368455	2	1.10.10.10	84	2	56	142	0.605244	0.527041	0.678836	0
chr6	+	122413531	122432217	122413531-122413649, 122416221-122416296, 122419168-122419229, 122420135-122420222, 122422150-122422298, 122422718-122422957, 122423581-122423686, 122427903-122427956, 122431430-122431514, 122431925-122432217	4, 5, 6, 7, 8, 9, 10, 11, 12, 13	113	536	HSF2	ENSG00000025156	ENST00000368455	3		259	3	118	380	0.678149	0.633171	0.724511	0
chr6	-	122445047	122471737	122445047-122445179, 122446774-122447004, 122447121-122447265, 122451664-122451754, 122451888-122452057, 122453770-122453907, 122454151-122454230, 122456481-122456650, 122458520-122458681, 122471699-122471737	10, 9, 8, 7, 6, 5, 4, 3, 2, 1	1	453	SERINC1	ENSG00000111897	ENST00000339697	1		372	17	164	553	0.672375	0.632424	0.709932	0
chr6	+	122717795	122725192	122717795-122717963, 122725128-122725192	4, 5	1	78	PKIB	ENSG00000135549	ENST00000368452	1		98	9	40	147	0.667543	0.589666	0.735962	0
chr6	+	122779795	122783764	122779795-122779867, 122780291-122780463, 122781093-122781194, 122783717-122783764	1, 2, 3, 4	1	132	FABP7	ENSG00000164434	ENST00000368444	1	2.40.128.20	166	5	62	233	0.712734	0.652333	0.766744	0
chr6	+	122789347	122795822	122789347-122789458, 122795677-122795822	1, 2	1	86	SMPDL3A	ENSG00000172594	ENST00000368440	1		117	5	59	181	0.653384	0.585861	0.715619	0
chr6	+	122795823	122806324	122795823-122795890, 122796824-122796968, 122801310-122801406, 122803664-122803833, 122804909-122805089, 122806233-122806324	2, 3, 4, 5, 6, 7	87	337	SMPDL3A	ENSG00000172594	ENST00000368440	2	3.60.21.10	261	16	91	368	0.705319	0.661636	0.751601	0
chr6	+	122806325	122809405	122806325-122806357, 122809091-122809405	7, 8	338	453	SMPDL3A	ENSG00000172594	ENST00000368440	3		129	12	46	187	0.696277	0.626589	0.750021	0
chr6	+	122997778	122997780	122997778-122997780	2	1	1	CLVS2	ENSG00000146352	ENST00000275162	1		0	2	0	2	0.604069	0.387431	0.793669	0
chr6	+	122997781	122998020	122997781-122998020	2	2	81	CLVS2	ENSG00000146352	ENST00000275162	2	1.10.8.20	74	5	57	136	0.564002	0.484775	0.637984	0
chr6	+	122998021	122998059	122998021-122998059	2	82	94	CLVS2	ENSG00000146352	ENST00000275162	3		21	0	3	24	0.744129	0.615354	0.886576	0
chr6	+	122998060	122998074	122998060-122998074	2	95	99	CLVS2	ENSG00000146352	ENST00000275162	4	1.20.5.1200	5	0	3	8	0.636894	0.46342	0.808731	0
chr6	+	122998075	123055865	122998075-122998166, 123010985-123011159, 123048622-123048732, 123055806-123055865	2, 3, 4, 5	100	245	CLVS2	ENSG00000146352	ENST00000275162	5	1.20.5.1200; 3.40.525.10	102	6	65	173	0.593491	0.527855	0.665194	0
chr6	+	123055866	123055934	123055866-123055934	5	246	268	CLVS2	ENSG00000146352	ENST00000275162	6	1.20.5.1200	21	0	12	33	0.630903	0.512604	0.763363	0
chr6	+	123055935	123063758	123055935-123056026, 123063674-123063758	5, 6	269	327	CLVS2	ENSG00000146352	ENST00000275162	7		53	1	21	75	0.687448	0.590423	0.776481	0
chr6	-	123218604	123636775	123218604-123218740, 123221487-123221522, 123224093-123224131, 123252412-123252435, 123255081-123255125, 123255867-123255902, 123259624-123259662, 123260612-123260638, 123265318-123265338, 123267707-123267751, 123269849-123269866, 123271139-123271186, 123272964-123273011, 123273337-123273363, 123274641-123274670, 123278318-123278347, 123279056-123279082, 123316457-123316495, 123331879-123331929, 123337619-123337669, 123352539-123352586, 123366135-123366182, 123375605-123375631, 123377716-123377742, 123377866-123377898, 123381370-123381390, 123382118-123382147, 123388522-123388551, 123393624-123393677, 123438063-123438122, 123438944-123439003, 123464906-123464983, 123497193-123497252, 123503719-123503901, 123512303-123512362, 123516141-123516206, 123530506-123530565, 123547340-123547372, 123548454-123548612, 123570923-123571132, 123636754-123636775	41, 40, 39, 38, 37, 36, 35, 34, 33, 32, 31, 30, 29, 28, 27, 26, 25, 24, 23, 22, 21, 20, 19, 18, 17, 16, 15, 14, 13, 12, 11, 10, 9, 8, 7, 6, 5, 4, 3, 2, 1	1	729	TRDN	ENSG00000186439	ENST00000334268	1		673	39	246	958	0.702536	0.672985	0.730262	3
chr6	+	123804201	124823226	123804201-123804254, 124283005-124283142, 124355267-124355347, 124658186-124658386, 124791339-124791399, 124818387-124818468, 124823220-124823226	1, 2, 3, 4, 5, 6, 7	1	208	NKAIN2	ENSG00000188580	ENST00000368417	1		126	6	60	192	0.656307	0.588611	0.718162	0
chr6	+	124962545	124963321	124962545-124963321	1	1	259	RNF217	ENSG00000146373	ENST00000521654	1		447	10	190	647	0.688268	0.654378	0.723935	0
chr6	+	124963322	125045342	124963322-124963426, 125045211-125045342	1, 2	260	338	RNF217	ENSG00000146373	ENST00000521654	2	3.30.40.10	94	1	44	139	0.674289	0.602085	0.741927	0
chr6	+	125045343	125058001	125045343-125045444, 125057942-125058001	2, 3	339	392	RNF217	ENSG00000146373	ENST00000521654	3		50	4	20	74	0.668686	0.577631	0.755369	0
chr6	+	125058002	125076809	125058002-125058106, 125076657-125076809	3, 4	393	478	RNF217	ENSG00000146373	ENST00000521654	4	1.20.120.1750	78	7	41	126	0.632145	0.554465	0.704197	0
chr6	+	125076810	125082934	125076810-125076858, 125081436-125081507, 125082864-125082934	4, 5, 6	479	542	RNF217	ENSG00000146373	ENST00000521654	5		44	2	25	71	0.640133	0.541151	0.724324	0
chr6	+	125153952	125262959	125153952-125153970, 125220078-125220193, 125229118-125229266, 125248282-125248383, 125253717-125253755, 125257098-125257158, 125262834-125262959	1, 2, 3, 4, 5, 6, 7	1	204	TPD52L1	ENSG00000111907	ENST00000534000	1		213	7	83	303	0.704243	0.648942	0.749664	0
chr6	-	125276149	125301932	125276149-125276243, 125277102-125277240, 125292841-125292909, 125298714-125298816, 125300538-125300659, 125301849-125301932	6, 5, 4, 3, 2, 1	1	204	HDDC2	ENSG00000111906	ENST00000398153	1	1.10.3210.10	271	16	111	398	0.676513	0.633866	0.724177	0
chr6	+	125749777	125751840	125749777-125749859, 125751801-125751840	1, 2	1	41	HEY2	ENSG00000135547	ENST00000368364	1		66	4	26	96	0.675355	0.590638	0.75603	0
chr6	+	125751841	125754536	125751841-125751879, 125752007-125752090, 125754465-125754536	2, 3, 4	42	106	HEY2	ENSG00000135547	ENST00000368364	2	4.10.280.10	38	1	21	60	0.646687	0.538232	0.735961	1
chr6	+	125754537	125759121	125754537-125754546, 125759117-125759121	4, 5	107	111	HEY2	ENSG00000135547	ENST00000368364	3		4	0	4	8	0.637875	0.454812	0.775202	0
chr6	+	125759122	125759286	125759122-125759286	5	112	166	HEY2	ENSG00000135547	ENST00000368364	4	6.10.250.980	75	1	39	115	0.648802	0.575945	0.73287	0
chr6	+	125759287	125759799	125759287-125759799	5	167	337	HEY2	ENSG00000135547	ENST00000368364	5		283	3	137	423	0.668281	0.623397	0.70902	0
chr6	+	125815355	125874911	125815355-125815404, 125855020-125855240, 125874889-125874911	2, 3, 4	1	98	NCOA7	ENSG00000111912	ENST00000392477	1		108	3	30	141	0.759401	0.689595	0.820908	0
chr6	+	125874912	125881149	125874912-125874968, 125878263-125878370, 125881090-125881149	4, 5, 6	99	173	NCOA7	ENSG00000111912	ENST00000392477	2	3.10.350.10	57	0	25	82	0.704785	0.613442	0.78716	0
chr6	+	125881150	125928768	125881150-125881203, 125882426-125882551, 125885159-125885343, 125888939-125889981, 125890642-125890810, 125915333-125915480, 125920943-125921068, 125922682-125922834, 125927663-125927758, 125928174-125928247, 125928636-125928768	6, 7, 8, 9, 10, 11, 12, 13, 14, 15, 16	174	942	NCOA7	ENSG00000111912	ENST00000392477	3		891	22	364	1277	0.697824	0.673015	0.722635	0
chr6	+	125956978	125957136	125956978-125957136	1	1	53	HINT3	ENSG00000111911	ENST00000229633	1		34	1	19	54	0.646789	0.532627	0.753035	0
chr6	+	125957137	125977673	125957137-125957178, 125966887-125967004, 125972259-125972328, 125974847-125974973, 125977644-125977673	1, 2, 3, 4, 5	54	182	HINT3	ENSG00000111911	ENST00000229633	2	3.30.428.10	120	5	46	171	0.702604	0.627872	0.761544	0
chr6	+	125986551	125999498	125986551-125986622, 125993757-125993822, 125995967-125996040, 125998053-125998134, 125998223-125998315, 125998550-125998684, 125999457-125999498	1, 2, 3, 4, 5, 6, 7	1	188	TRMT11	ENSG00000066651	ENST00000334379	1		178	18	64	260	0.685135	0.632431	0.740045	0
chr6	+	125999499	126021178	125999499-125999613, 126008392-126008472, 126011253-126011417, 126012771-126012852, 126012970-126013101, 126021160-126021178	7, 8, 9, 10, 11, 12	189	386	TRMT11	ENSG00000066651	ENST00000334379	2	3.40.50.150	222	7	74	303	0.73024	0.67998	0.775658	0
chr6	+	126021179	126038833	126021179-126021280, 126038705-126038833	12, 13	387	463	TRMT11	ENSG00000066651	ENST00000334379	3		60	5	16	81	0.735547	0.647788	0.813254	0
chr6	+	126340274	126340309	126340274-126340309	1	1	12	CENPW	ENSG00000203760	ENST00000368328	1		15	2	6	23	0.667847	0.512891	0.803329	0
chr6	+	126340310	126348489	126340310-126340399, 126346205-126346318, 126348466-126348489	1, 2, 3	13	88	CENPW	ENSG00000203760	ENST00000368328	2	1.10.20.10	59	3	26	88	0.669411	0.573725	0.756194	0
chr6	+	127119193	127119282	127119193-127119282	1	1	30	RSPO3	ENSG00000146374	ENST00000356698	1		48	1	7	56	0.815556	0.713861	0.896709	0
chr6	+	127119283	127155254	127119283-127119289, 127148648-127148839, 127150426-127150572, 127155241-127155254	1, 2, 3, 4	31	150	RSPO3	ENSG00000146374	ENST00000356698	2	2.10.220.10	112	1	54	167	0.681293	0.611627	0.743915	0
chr6	+	127155255	127155401	127155255-127155401	4	151	199	RSPO3	ENSG00000146374	ENST00000356698	3	2.20.100.10	50	1	22	73	0.705623	0.602613	0.783467	0
chr6	+	127155402	127196004	127155402-127155438, 127195823-127196004	4, 5	200	272	RSPO3	ENSG00000146374	ENST00000356698	4		90	11	29	130	0.7012	0.624031	0.766819	0
chr6	+	127280339	127286649	127280339-127280340, 127286616-127286649	2, 3	1	12	RNF146	ENSG00000118518	ENST00000368314	1		18	0	2	20	0.781207	0.639336	0.907854	0
chr6	+	127286650	127286925	127286650-127286925	3	13	104	RNF146	ENSG00000118518	ENST00000368314	2	3.30.40.10	78	1	44	123	0.643604	0.568201	0.722892	0
chr6	+	127286926	127287165	127286926-127287165	3	105	184	RNF146	ENSG00000118518	ENST00000368314	3	3.30.720.50	65	1	35	101	0.655464	0.570473	0.737798	0
chr6	+	127287166	127287690	127287166-127287690	3	185	359	RNF146	ENSG00000118518	ENST00000368314	4		205	8	80	293	0.696841	0.647192	0.747808	0
chr6	-	127289872	127289928	127289872-127289928	6	283	301	ECHDC1	ENSG00000093144	ENST00000454859	1		21	2	7	30	0.681588	0.553354	0.804507	0
chr6	-	127289929	127330941	127289929-127290277, 127314816-127314896, 127316450-127316502, 127327002-127327144, 127330809-127330941	6, 5, 4, 3, 2	30	282	ECHDC1	ENSG00000093144	ENST00000454859	2	3.90.226.10	283	17	116	416	0.680426	0.636386	0.724179	1
chr6	-	127330942	127331028	127330942-127331028	2	1	29	ECHDC1	ENSG00000093144	ENST00000454859	3		27	4	12	43	0.652217	0.524356	0.754423	0
chr6	-	127444112	127453981	127444112-127444282, 127446408-127447740, 127449822-127449901, 127449990-127450352, 127453847-127453981	6, 5, 4, 3, 2	1	694	KIAA0408	ENSG00000189367	ENST00000483725	1		851	51	327	1229	0.691369	0.666476	0.71738	0
chr6	-	127473284	127516614	127473284-127473391, 127475293-127476468, 127482913-127482984, 127512891-127513049, 127514823-127515047, 127515514-127516614	7, 6, 5, 4, 3, 2	1	947	SOGA3	ENSG00000214338	ENST00000525778	1		1207	48	614	1869	0.646219	0.624176	0.667455	0
chr6	+	127577186	127591619	127577186-127577486, 127578686-127578772, 127580265-127580449, 127581182-127581282, 127590087-127590325, 127591543-127591619	1, 2, 3, 4, 5, 6	1	330	C6orf58	ENSG00000184530	ENST00000329722	1		328	17	123	468	0.699065	0.657005	0.739501	0
chr6	-	127709988	127900932	127709988-127710016, 127719688-127719823, 127812883-127813931, 127829476-127829934, 127855030-127855188, 127900842-127900932	6, 5, 4, 3, 2, 1	1	641	THEMIS	ENSG00000172673	ENST00000368248	1		857	33	308	1198	0.713836	0.689449	0.740019	0
chr6	-	127970230	127982914	127970230-127970280, 127973022-127973157, 127973664-127973827, 127976657-127976782, 127976923-127977054, 127981116-127981289, 127982831-127982914	30, 29, 28, 27, 26, 25, 24	1152	1440	PTPRK	ENSG00000152894	ENST00000368226	1	3.90.190.10	243	11	139	393	0.625289	0.577976	0.668151	0
chr6	-	127982915	127998806	127982915-127982980, 127983242-127983377, 127985721-127985875, 127990769-127990885, 127991294-127991391, 127992673-127992709, 127995462-127995538, 127996901-127996988, 127998720-127998806	24, 23, 22, 21, 20, 19, 18, 17, 16	865	1151	PTPRK	ENSG00000152894	ENST00000368226	2	3.90.190.10	242	10	120	372	0.647766	0.605475	0.696248	0
chr6	-	127998807	128078907	127998807-127998904, 128005084-128005244, 128009130-128009268, 128064758-128064794, 128067519-128067792, 128078813-128078907	16, 15, 14, 13, 12, 11	597	864	PTPRK	ENSG00000152894	ENST00000368226	3		344	4	140	488	0.698073	0.66144	0.738665	0
chr6	-	128078908	128083798	128078908-128078918, 128082437-128082638, 128083715-128083798	11, 10, 9	498	596	PTPRK	ENSG00000152894	ENST00000368226	4	2.60.40.10	87	0	41	128	0.669297	0.60697	0.744068	0
chr6	-	128083799	128089699	128083799-128083824, 128089690-128089699	9, 8	486	497	PTPRK	ENSG00000152894	ENST00000368226	5		4	0	3	7	0.660328	0.51874	0.781226	0
chr6	-	128089700	128184438	128089700-128089992, 128184432-128184438	8, 7	386	485	PTPRK	ENSG00000152894	ENST00000368226	6	2.60.40.10	118	2	44	164	0.705665	0.643633	0.766763	0
chr6	-	128184439	128184723	128184439-128184723	7	291	385	PTPRK	ENSG00000152894	ENST00000368226	7	2.60.40.10	94	4	57	155	0.618188	0.555801	0.690092	0
chr6	-	128184724	128218922	128184724-128184725, 128218922-128218922	7, 6	290	290	PTPRK	ENSG00000152894	ENST00000368226	8		2	0	1	3	0.663543	0.520241	0.794842	0
chr6	-	128218923	128242521	128218923-128219096, 128240035-128240150, 128242521-128242521	6, 5, 4	193	289	PTPRK	ENSG00000152894	ENST00000368226	9	2.60.40.10	113	3	47	163	0.685814	0.620515	0.746304	0
chr6	-	128242522	128520265	128242522-128242602, 128322039-128322310, 128397566-128397688, 128520259-128520265	4, 3, 2, 1	32	192	PTPRK	ENSG00000152894	ENST00000368226	10	2.60.120.200	167	6	74	247	0.669409	0.61873	0.725332	0
chr6	-	128520266	128520358	128520266-128520358	1	1	31	PTPRK	ENSG00000152894	ENST00000368226	11		41	2	20	63	0.664727	0.566879	0.74534	0
chr6	+	128883246	128883311	128883246-128883311	1	1	22	LAMA2	ENSG00000196569	ENST00000421865	1		31	3	23	57	0.63505	0.541919	0.712929	1
chr6	+	128883312	129148996	128883312-128883357, 129049918-129050088, 129059784-129059896, 129098173-129098415, 129143901-129144080, 129146959-129147048, 129148979-129148996	1, 2, 3, 4, 5, 6, 7	23	309	LAMA2	ENSG00000196569	ENST00000421865	2	2.60.120.260	308	15	124	447	0.691793	0.649715	0.729431	3
chr6	+	129148997	129165623	129148997-129149096, 129154505-129154683, 129165576-129165623	7, 8, 9	310	418	LAMA2	ENSG00000196569	ENST00000421865	3	2.10.25.10	84	8	36	128	0.669816	0.606537	0.735969	2
chr6	+	129165624	129177803	129165624-129165675, 129177706-129177803	9, 10	419	468	LAMA2	ENSG00000196569	ENST00000421865	4	2.10.25.10	48	2	16	66	0.716253	0.630198	0.781592	1
chr6	+	129177804	129190288	129177804-129177866, 129190205-129190288	10, 11	469	517	LAMA2	ENSG00000196569	ENST00000421865	5	2.10.25.10	72	3	16	91	0.748834	0.682241	0.817066	1
chr6	+	129190289	129260795	129190289-129190345, 129192680-129192853, 129250112-129250213, 129252084-129252295, 129260711-129260795	11, 12, 13, 14, 15	518	727	LAMA2	ENSG00000196569	ENST00000421865	6		244	8	92	344	0.706897	0.664472	0.750287	0
chr6	+	129260796	129270731	129260796-129260822, 129267106-129267219, 129270624-129270731	15, 16, 17	728	810	LAMA2	ENSG00000196569	ENST00000421865	7	2.10.25.10	94	3	46	143	0.675447	0.603513	0.729964	0
chr6	+	129270732	129287901	129270732-129270751, 129280061-129280147, 129287847-129287901	17, 18, 19	811	864	LAMA2	ENSG00000196569	ENST00000421865	8	2.10.25.10	70	4	36	110	0.658632	0.590087	0.729302	1
chr6	+	129287902	129291615	129287902-129288058, 129291614-129291615	19, 20	865	917	LAMA2	ENSG00000196569	ENST00000421865	9	2.10.25.10	77	3	24	104	0.723375	0.654713	0.787037	0
chr6	+	129291616	129297723	129291616-129291720, 129297685-129297723	20, 21	918	965	LAMA2	ENSG00000196569	ENST00000421865	10	2.10.25.10	64	1	26	91	0.705987	0.627983	0.767759	0
chr6	+	129297724	129297729	129297724-129297729	21	966	967	LAMA2	ENSG00000196569	ENST00000421865	11		5	1	0	6	0.708927	0.59967	0.808684	0
chr6	+	129297730	129297864	129297730-129297864	21	968	1012	LAMA2	ENSG00000196569	ENST00000421865	12	2.10.25.10	71	4	16	91	0.740196	0.674839	0.810805	2
chr6	+	129297865	129300872	129297865-129297865, 129300736-129300872	21, 22	1013	1058	LAMA2	ENSG00000196569	ENST00000421865	13	2.10.25.10	56	3	28	87	0.669083	0.589426	0.737353	0
chr6	+	129312861	129312995	129312861-129312995	23	1059	1103	LAMA2	ENSG00000196569	ENST00000421865	14	2.10.25.10	57	3	25	85	0.690214	0.608303	0.754542	0
chr6	+	129312996	129315478	129312996-129313097, 129314655-129314798, 129315476-129315478	23, 24, 25	1104	1186	LAMA2	ENSG00000196569	ENST00000421865	15	2.170.300.10	90	1	51	142	0.656173	0.589633	0.717668	0
chr6	+	129315479	129320631	129315479-129315655, 129315762-129315950, 129316038-129316171, 129320538-129320631	25, 26, 27, 28	1187	1384	LAMA2	ENSG00000196569	ENST00000421865	16		239	15	78	332	0.714566	0.67074	0.759096	0
chr6	+	129320632	129342447	129320632-129320655, 129328278-129328412, 129342343-129342447	28, 29, 30	1385	1472	LAMA2	ENSG00000196569	ENST00000421865	17	2.10.25.10	109	4	51	164	0.673451	0.614451	0.734423	0
chr6	+	129342448	129353221	129342448-129342467, 129349298-129349384, 129353164-129353221	30, 31, 32	1473	1527	LAMA2	ENSG00000196569	ENST00000421865	18	2.10.25.10	80	2	25	107	0.72657	0.662436	0.795554	2
chr6	+	129353222	129353353	129353222-129353353	32	1528	1571	LAMA2	ENSG00000196569	ENST00000421865	19	2.10.25.10	60	5	23	88	0.689395	0.615383	0.760498	0
chr6	+	129353354	129445800	129353354-129353357, 129366219-129366361, 129369892-129369990, 129383122-129383233, 129391491-129391653, 129393045-129393255, 129401224-129401340, 129402324-129402487, 129403821-129403959, 129427752-129427854, 129438646-129438762, 129440816-129440998, 129443063-129443068, 129445667-129445800	32, 33, 34, 35, 36, 37, 38, 39, 40, 41, 42, 43, 44, 45	1572	2136	LAMA2	ENSG00000196569	ENST00000421865	20		721	20	262	1003	0.717978	0.690679	0.744193	0
chr6	+	129445801	129460316	129445801-129445821, 129452988-129453131, 129454155-129454288, 129456335-129456494, 129460200-129460316	45, 46, 47, 48, 49	2137	2328	LAMA2	ENSG00000196569	ENST00000421865	21	2.60.120.200	199	9	68	276	0.719395	0.666086	0.761074	3
chr6	+	129460317	129464305	129460317-129460324, 129464290-129464305	49, 50	2329	2336	LAMA2	ENSG00000196569	ENST00000421865	22		8	0	4	12	0.690559	0.588974	0.790144	0
chr6	+	129464306	129478810	129464306-129464452, 129465145-129465289, 129473214-129473352, 129475390-129475401, 129478693-129478810	50, 51, 52, 53, 54	2337	2523	LAMA2	ENSG00000196569	ENST00000421865	23	2.60.120.200	205	13	79	297	0.688163	0.642058	0.737581	0
chr6	+	129478811	129492372	129478811-129478813, 129481263-129481439, 129486474-129486622, 129491901-129492077, 129492315-129492372	54, 55, 56, 57, 58	2524	2711	LAMA2	ENSG00000196569	ENST00000421865	24	2.60.120.200	214	6	82	302	0.708872	0.660181	0.752548	0
chr6	+	129492373	129502724	129492373-129492483, 129502659-129502724	58, 59	2712	2770	LAMA2	ENSG00000196569	ENST00000421865	25		90	2	29	121	0.725428	0.661377	0.787873	0
chr6	+	129502725	129507587	129502725-129502771, 129503091-129503280, 129505200-129505355, 129507489-129507587	59, 60, 61, 62	2771	2934	LAMA2	ENSG00000196569	ENST00000421865	26	2.60.120.200	194	7	87	288	0.679679	0.63168	0.728455	3
chr6	+	129507588	129516263	129507588-129507642, 129512363-129512493, 129514373-129514595, 129516190-129516263	62, 63, 64, 65	2935	3095	LAMA2	ENSG00000196569	ENST00000421865	27	2.60.120.200	234	3	85	322	0.723252	0.67643	0.76481	0
chr6	+	129516264	129516344	129516264-129516344	65	3096	3122	LAMA2	ENSG00000196569	ENST00000421865	28		26	2	14	42	0.67441	0.57636	0.750662	0
chr6	-	129578516	129599317	129578516-129578604, 129580070-129580131, 129583988-129584112, 129599216-129599317	15, 14, 13, 12	538	663	ARHGAP18	ENSG00000146376	ENST00000368149	1		122	7	50	179	0.675794	0.616614	0.742857	0
chr6	-	129599318	129618741	129599318-129599356, 129600642-129600848, 129605877-129605959, 129607893-129608052, 129611533-129611610, 129616212-129616303, 129618687-129618741	12, 11, 10, 9, 8, 7, 6	300	537	ARHGAP18	ENSG00000146376	ENST00000368149	2	1.10.555.10	246	15	110	371	0.666916	0.615577	0.709273	0
chr6	-	129618742	129710136	129618742-129618852, 129629353-129629522, 129634042-129634105, 129638394-129638629, 129641816-129642018, 129710024-129710136	6, 5, 4, 3, 2, 1	1	299	ARHGAP18	ENSG00000146376	ENST00000368149	3		359	17	145	521	0.687208	0.648531	0.726205	0
chr6	-	129831322	129861188	129831322-129831386, 129833460-129833585, 129843530-129843603, 129845767-129845852, 129861156-129861188	5, 4, 3, 2, 1	1	128	TMEM244	ENSG00000203756	ENST00000368143	1		103	9	34	146	0.703829	0.631319	0.775379	0
chr6	+	130042700	130057437	130042700-130042801, 130049282-130049393, 130049756-130049830, 130051249-130051408, 130052859-130052991, 130055171-130055255, 130057406-130057437	3, 4, 5, 6, 7, 8, 9	1	233	L3MBTL3	ENSG00000198945	ENST00000361794	1		247	2	94	343	0.717988	0.667858	0.760288	0
chr6	+	130057438	130060056	130057438-130057497, 130060036-130060056	9, 10	234	260	L3MBTL3	ENSG00000198945	ENST00000361794	2	2.30.30.140	18	0	26	44	0.533272	0.378611	0.637067	0
chr6	+	130060057	130068421	130060057-130060140, 130066353-130066488, 130068330-130068421	10, 11, 12	261	364	L3MBTL3	ENSG00000198945	ENST00000361794	3	2.30.30.140	62	0	26	88	0.699424	0.608518	0.776426	0
chr6	+	130070976	130086148	130070976-130071127, 130078558-130078634, 130083620-130083705, 130086140-130086148	13, 14, 15, 16	365	472	L3MBTL3	ENSG00000198945	ENST00000361794	4	2.30.30.140	65	1	28	94	0.684365	0.60032	0.766156	0
chr6	+	130086149	130092855	130086149-130086250, 130092745-130092855	16, 17	473	543	L3MBTL3	ENSG00000198945	ENST00000361794	5	2.30.30.140	38	0	14	52	0.713963	0.603581	0.805231	0
chr6	+	130092856	130133576	130092856-130092859, 130094265-130094367, 130104426-130104575, 130120879-130120958, 130133452-130133576	17, 18, 19, 20, 21	544	697	L3MBTL3	ENSG00000198945	ENST00000361794	6		173	1	62	236	0.725445	0.668172	0.776945	0
chr6	+	130133577	130139747	130133577-130133621, 130133843-130133905, 130139610-130139747	21, 22, 23	698	779	L3MBTL3	ENSG00000198945	ENST00000361794	7	1.10.150.50	43	1	31	75	0.599538	0.500234	0.692108	0
chr6	+	130139748	130139750	130139748-130139750	23	780	780	L3MBTL3	ENSG00000198945	ENST00000361794	8		1	0	0	1	0.689279	0.489964	0.867295	0
chr6	-	130144523	130214365	130144523-130144804, 130145340-130145422, 130146010-130146181, 130154825-130155025, 130175841-130176008, 130184103-130184187, 130184438-130184623, 130209495-130209608, 130214337-130214365	12, 11, 10, 9, 8, 7, 6, 5, 4	81	520	SAMD3	ENSG00000164483	ENST00000439090	1		384	26	161	571	0.67159	0.632558	0.708024	0
chr6	-	130214366	130215273	130214366-130214526, 130215195-130215273	4, 3	1	80	SAMD3	ENSG00000164483	ENST00000439090	2	1.10.150.50	84	6	38	128	0.65947	0.581358	0.732994	0
chr6	+	130440423	130441895	130440423-130441895	3	1	491	TMEM200A	ENSG00000164484	ENST00000296978	1		584	14	248	846	0.691116	0.658643	0.719943	0
chr6	+	130827414	130834952	130827414-130827651, 130834870-130834952	1, 2	1	107	SMLR1	ENSG00000256162	ENST00000541421	1		138	7	61	206	0.674153	0.60771	0.732916	0
chr6	-	130858139	130890459	130858139-130858243, 130863638-130863718, 130865536-130865634, 130867459-130867581, 130869563-130870126, 130878104-130878250, 130880144-130880206, 130885096-130885268, 130890294-130890459	19, 18, 17, 16, 15, 14, 13, 12, 11	499	1005	EPB41L2	ENSG00000079819	ENST00000337057	1		638	14	243	895	0.710926	0.682646	0.740593	0
chr6	-	130890460	130899517	130890460-130890466, 130894344-130894441, 130894967-130895119, 130899491-130899517	11, 10, 9, 8	404	498	EPB41L2	ENSG00000079819	ENST00000337057	2	2.30.29.30	120	2	47	169	0.702911	0.64286	0.767428	0
chr6	-	130899518	130904508	130899518-130899578, 130900962-130901180, 130904465-130904508	8, 7, 6	296	403	EPB41L2	ENSG00000079819	ENST00000337057	3	1.20.80.10	115	1	54	170	0.68123	0.615738	0.743327	0
chr6	-	130904509	130955167	130904509-130904540, 130908821-130908863, 130926605-130926709, 130955105-130955167	6, 5, 4, 3	215	295	EPB41L2	ENSG00000079819	ENST00000337057	4	3.10.20.90	60	1	32	93	0.664134	0.577587	0.741716	0
chr6	-	130955168	130956485	130955168-130955317, 130955994-130956485	3, 2	1	214	EPB41L2	ENSG00000079819	ENST00000337057	5		264	11	94	369	0.7139	0.667103	0.754775	0
chr6	+	131135764	131160132	131135764-131135782, 131145285-131145416, 131160059-131160132	1, 2, 3	1	75	AKAP7	ENSG00000118507	ENST00000431975	1		56	10	16	82	0.686836	0.599639	0.773638	0
chr6	+	131160133	131281537	131160133-131160198, 131165081-131165217, 131169113-131169273, 131199461-131199573, 131219661-131219808, 131281530-131281537	3, 4, 5, 6, 7, 8	76	286	AKAP7	ENSG00000118507	ENST00000431975	2	3.90.1140.10	206	11	62	279	0.736965	0.682846	0.781169	0
chr6	+	131281538	131281723	131281538-131281723	8	287	348	AKAP7	ENSG00000118507	ENST00000431975	3		76	2	33	111	0.693572	0.609381	0.764393	0
chr6	+	131573283	131583905	131573283-131573339, 131576663-131576735, 131579111-131579285, 131581219-131581378, 131582621-131582715, 131583060-131583164, 131583355-131583491, 131583742-131583905	1, 2, 3, 4, 5, 6, 7, 8	1	322	ARG1	ENSG00000118520	ENST00000368087	1	3.40.800.10	409	13	164	586	0.697304	0.659623	0.733624	21
chr6	-	131587682	131628049	131587682-131587846, 131589465-131589596, 131590322-131590442, 131591313-131591527, 131592388-131592460, 131593006-131593171, 131594099-131594335, 131595947-131596163, 131596518-131596688, 131598287-131598467, 131598556-131598761, 131600038-131600162, 131602218-131602381, 131603030-131603204, 131604178-131604320, 131605240-131605485, 131606479-131606624, 131607928-131608071, 131610046-131610246, 131615907-131616002, 131618407-131618519, 131619827-131619896, 131620628-131620729, 131621881-131621979, 131623351-131623462, 131624865-131624989, 131627396-131627483, 131627641-131627672, 131628011-131628049	29, 28, 27, 26, 25, 24, 23, 22, 21, 20, 19, 18, 17, 16, 15, 14, 13, 12, 11, 10, 9, 8, 7, 6, 5, 4, 3, 2, 1	1	1368	MED23	ENSG00000112282	ENST00000368068	1		1041	62	576	1679	0.620019	0.59724	0.643209	5
chr6	+	131637385	131641508	131637385-131637462, 131641455-131641508	1, 2	1	44	ENPP3	ENSG00000154269	ENST00000357639	1		17	1	7	25	0.677797	0.553598	0.797204	0
chr6	+	131641509	131650142	131641509-131641530, 131650027-131650142	2, 3	45	90	ENPP3	ENSG00000154269	ENST00000357639	2	4.10.410.20	45	5	20	70	0.656294	0.562465	0.747613	0
chr6	+	131650143	131652847	131650143-131650149, 131652542-131652667, 131652831-131652847	3, 4, 5	91	140	ENPP3	ENSG00000154269	ENST00000357639	3	4.10.410.20	45	10	15	70	0.658481	0.558088	0.744759	0
chr6	+	131652848	131722303	131652848-131652891, 131658323-131658420, 131671248-131671327, 131674162-131674281, 131675080-131675189, 131676736-131676801, 131677868-131677940, 131683054-131683162, 131685364-131685495, 131685876-131685907, 131693497-131693624, 131718672-131718738, 131720292-131720379, 131722227-131722303	5, 6, 7, 8, 9, 10, 11, 12, 13, 14, 15, 16, 17, 18	141	548	ENPP3	ENSG00000154269	ENST00000357639	4	3.40.720.10	263	15	83	361	0.7224	0.680007	0.768132	0
chr6	-	131700472	131700474	131700472-131700474	1	310	310	OR2A4	ENSG00000180658	ENST00000315453	1		0	0	0	0	0.665133	0.441434	0.882998	0
chr6	-	131700475	131701341	131700475-131701341	1	21	309	OR2A4	ENSG00000180658	ENST00000315453	2	1.20.1070.10	41	2	21	64	0.651821	0.545691	0.756104	0
chr6	-	131701342	131701401	131701342-131701401	1	1	20	OR2A4	ENSG00000180658	ENST00000315453	3		22	1	7	30	0.714453	0.568634	0.832443	0
chr6	-	131708687	131710402	131708687-131710402	1	206	777	CTAGE9	ENSG00000236761	ENST00000314099	1		169	8	75	252	0.672324	0.615266	0.725583	0
chr6	-	131710403	131710693	131710403-131710693	1	109	205	CTAGE9	ENSG00000236761	ENST00000314099	2	1.20.5.340	25	2	6	33	0.719129	0.602232	0.835125	0
chr6	-	131710694	131711017	131710694-131711017	1	1	108	CTAGE9	ENSG00000236761	ENST00000314099	3		61	3	26	90	0.679091	0.595077	0.766502	0
chr6	+	131722304	131746953	131722304-131722405, 131724040-131724091, 131726046-131726200, 131733588-131733723, 131737355-131737432, 131738031-131738163, 131740224-131740380, 131746786-131746953	18, 19, 20, 21, 22, 23, 24, 25	549	875	ENPP3	ENSG00000154269	ENST00000357639	5	3.40.570.10	314	9	138	461	0.679111	0.64021	0.722929	0
chr6	+	131808036	131847817	131808036-131808275, 131847776-131847817	1, 2	1	94	ENPP1	ENSG00000197594	ENST00000647893	1		145	4	65	214	0.682493	0.622754	0.737598	1
chr6	+	131847818	131850099	131847818-131847848, 131849990-131850099	2, 3	95	141	ENPP1	ENSG00000197594	ENST00000647893	2	4.10.410.20	39	1	11	51	0.737756	0.638679	0.829975	2
chr6	+	131850100	131852191	131850100-131850106, 131851142-131851267, 131852175-131852191	3, 4, 5	142	191	ENPP1	ENSG00000197594	ENST00000647893	3	4.10.410.20	61	2	22	85	0.712221	0.628178	0.792031	1
chr6	+	131852192	131877068	131852192-131852235, 131854926-131855023, 131858668-131858747, 131860387-131860506, 131861595-131861704, 131864506-131864571, 131864866-131864938, 131868018-131868126, 131869358-131869489, 131872070-131872101, 131872923-131873050, 131874268-131874337, 131875776-131875863, 131876992-131877068	5, 6, 7, 8, 9, 10, 11, 12, 13, 14, 15, 16, 17, 18	192	600	ENPP1	ENSG00000197594	ENST00000647893	4	3.40.720.10	255	10	123	388	0.663334	0.61473	0.705409	11
chr6	+	131877069	131890508	131877069-131877161, 131878542-131878593, 131879880-131880034, 131882345-131882474, 131883694-131883774, 131884931-131885063, 131886562-131886724, 131890341-131890508	18, 19, 20, 21, 22, 23, 24, 25	601	925	ENPP1	ENSG00000197594	ENST00000647893	5	3.40.570.10	308	7	124	439	0.704251	0.658153	0.741243	4
chr6	-	131949267	131949530	131949267-131949530	5	262	349	CCN2	ENSG00000118523	ENST00000367976	1		114	6	36	156	0.735031	0.657816	0.787794	0
chr6	-	131949531	131950125	131949531-131949560, 131949949-131950125	5, 4	193	261	CCN2	ENSG00000118523	ENST00000367976	2	2.20.100.10	98	2	38	138	0.712583	0.637682	0.776463	0
chr6	-	131950126	131951172	131950126-131950160, 131950292-131950543, 131950770-131950992, 131951107-131951172	4, 3, 2, 1	1	192	CCN2	ENSG00000118523	ENST00000367976	3		291	12	126	429	0.677707	0.635116	0.719887	0
chr6	-	132297156	132315666	132297156-132297317, 132297787-132297955, 132315635-132315666	12, 11, 10	493	613	MOXD1	ENSG00000079931	ENST00000367963	1		146	7	69	222	0.667601	0.604431	0.720811	0
chr6	-	132315667	132324017	132315667-132315777, 132320629-132320688, 132322679-132322870, 132323931-132324017	10, 9, 8, 7	343	492	MOXD1	ENSG00000079931	ENST00000367963	2	2.60.120.230	197	13	63	273	0.720299	0.668142	0.768996	0
chr6	-	132324018	132324038	132324018-132324038	7	336	342	MOXD1	ENSG00000079931	ENST00000367963	3		14	0	4	18	0.737978	0.600202	0.84978	0
chr6	-	132324039	132372883	132324039-132324097, 132328013-132328115, 132328415-132328594, 132372608-132372691, 132372830-132372883	7, 6, 5, 4, 3	176	335	MOXD1	ENSG00000079931	ENST00000367963	4	2.60.120.310	246	8	88	342	0.720097	0.670875	0.762434	0
chr6	-	132372884	132401426	132372884-132372997, 132374631-132374777, 132401163-132401426	3, 2, 1	1	175	MOXD1	ENSG00000079931	ENST00000367963	5		282	14	104	400	0.705486	0.658587	0.745798	0
chr6	-	132460761	132460766	132460761-132460766	10	260	261	STX7	ENSG00000079950	ENST00000367941	1		1	0	0	1	0.685267	0.468598	0.859944	0
chr6	-	132460767	132470028	132460767-132460850, 132463993-132464075, 132468403-132468475, 132469951-132470028	10, 9, 8, 7	154	259	STX7	ENSG00000079950	ENST00000367941	2	1.20.5.110	114	3	36	153	0.73048	0.66314	0.797714	0
chr6	-	132470029	132471468	132470029-132470047, 132470574-132470626, 132471463-132471468	7, 6, 5	128	153	STX7	ENSG00000079950	ENST00000367941	3		18	0	9	27	0.676995	0.533134	0.793738	0
chr6	-	132471469	132503509	132471469-132471600, 132472282-132472375, 132475593-132475662, 132503446-132503509	5, 4, 3, 2	8	127	STX7	ENSG00000079950	ENST00000367941	4	1.20.58.70	103	11	59	173	0.60558	0.535796	0.673695	0
chr6	-	132503510	132503530	132503510-132503530	2	1	7	STX7	ENSG00000079950	ENST00000367941	5		7	1	4	12	0.650627	0.472604	0.796663	0
chr6	+	132538290	132538358	132538290-132538358	1	1	23	TAAR9	ENSG00000237110	ENST00000434551	1		23	4	7	34	0.699964	0.572785	0.817007	0
chr6	+	132538359	132539303	132538359-132539303	1	24	338	TAAR9	ENSG00000237110	ENST00000434551	2	1.20.1070.10	457	25	168	650	0.703337	0.668742	0.738025	0
chr6	+	132539304	132539333	132539304-132539333	1	339	348	TAAR9	ENSG00000237110	ENST00000434551	3		18	0	2	20	0.80422	0.665823	0.924435	0
chr6	+	132552693	132552758	132552693-132552758	1	1	22	TAAR8	ENSG00000146385	ENST00000275200	1		29	5	11	45	0.673334	0.551757	0.780116	0
chr6	+	132552759	132553685	132552759-132553685	1	23	331	TAAR8	ENSG00000146385	ENST00000275200	2	1.20.1070.10	454	15	155	624	0.728731	0.692207	0.760703	0
chr6	+	132553686	132553718	132553686-132553718	1	332	342	TAAR8	ENSG00000146385	ENST00000275200	3		12	0	2	14	0.752291	0.61155	0.898486	0
chr6	+	132570322	132570393	132570322-132570393	1	1	24	TAAR6	ENSG00000146383	ENST00000275198	1		35	2	15	52	0.700751	0.583088	0.795012	0
chr6	+	132570394	132571329	132570394-132571329	1	25	336	TAAR6	ENSG00000146383	ENST00000275198	2	1.20.1070.10	500	19	190	709	0.708811	0.672552	0.739221	0
chr6	+	132571330	132571356	132571330-132571356	1	337	345	TAAR6	ENSG00000146383	ENST00000275198	3		18	0	2	20	0.790443	0.664531	0.924431	0
chr6	-	132588676	132588705	132588676-132588705	1	328	337	TAAR5	ENSG00000135569	ENST00000258034	1		18	1	5	24	0.708314	0.570135	0.836305	0
chr6	-	132588706	132589605	132588706-132589605	1	28	327	TAAR5	ENSG00000135569	ENST00000258034	2	1.20.1070.10	490	25	196	711	0.68999	0.6544	0.721815	0
chr6	-	132589606	132589686	132589606-132589686	1	1	27	TAAR5	ENSG00000135569	ENST00000258034	3		28	4	16	48	0.620818	0.499454	0.727379	0
chr6	-	132617153	132617161	132617153-132617161	2	349	351	TAAR2	ENSG00000146378	ENST00000367931	1		6	2	0	8	0.719857	0.551523	0.875658	0
chr6	-	132617162	132624236	132617162-132618145, 132624216-132624236	2, 1	14	348	TAAR2	ENSG00000146378	ENST00000367931	2	1.20.1070.10	501	29	158	688	0.727888	0.694247	0.759409	0
chr6	-	132624237	132624275	132624237-132624275	1	1	13	TAAR2	ENSG00000146378	ENST00000367931	3		19	3	5	27	0.716418	0.574165	0.829202	0
chr6	-	132644987	132645022	132644987-132645022	2	328	339	TAAR1	ENSG00000146399	ENST00000275216	1		12	5	7	24	0.589803	0.422661	0.722834	0
chr6	-	132645023	132645961	132645023-132645961	2	15	327	TAAR1	ENSG00000146399	ENST00000275216	2	1.20.1070.10	455	18	163	636	0.713502	0.677354	0.746792	0
chr6	-	132645962	132646003	132645962-132646003	2	1	14	TAAR1	ENSG00000146399	ENST00000275216	3		16	4	6	26	0.643196	0.489118	0.769561	0
chr6	-	132683143	132692474	132683143-132683322, 132684335-132684505, 132692223-132692474	7, 6, 5	313	513	VNN1	ENSG00000112299	ENST00000367928	1		258	14	108	380	0.685637	0.636028	0.726141	0
chr6	-	132692475	132713999	132692475-132692584, 132693024-132693315, 132693990-132694182, 132711709-132711839, 132713826-132713999	5, 4, 3, 2, 1	13	312	VNN1	ENSG00000112299	ENST00000367928	2	3.60.110.10	418	12	147	577	0.722974	0.686704	0.758065	0
chr6	-	132714000	132714035	132714000-132714035	1	1	12	VNN1	ENSG00000112299	ENST00000367928	3		14	1	4	19	0.730416	0.577218	0.847988	0
chr6	-	132744303	132751411	132744303-132744491, 132749695-132749865, 132751145-132751411	7, 6, 5	312	520	VNN2	ENSG00000112303	ENST00000326499	1		216	10	89	315	0.688844	0.637374	0.734719	0
chr6	-	132751412	132757838	132751412-132751518, 132752461-132752749, 132755843-132756035, 132757416-132757546, 132757671-132757838	5, 4, 3, 2, 1	16	311	VNN2	ENSG00000112303	ENST00000326499	2	3.60.110.10	435	15	140	590	0.736964	0.701404	0.77158	0
chr6	-	132757839	132757883	132757839-132757883	1	1	15	VNN2	ENSG00000112303	ENST00000326499	3		22	1	6	29	0.733588	0.61116	0.849205	0
chr6	-	132770273	132770320	132770273-132770320	14	441	456	SLC18B1	ENSG00000146409	ENST00000275227	1		6	0	1	7	0.697308	0.538193	0.857283	0
chr6	-	132770321	132779360	132770321-132770336, 132770890-132770939, 132771036-132771129, 132772132-132772206, 132772993-132773088, 132774222-132774313, 132776328-132776429, 132779268-132779360	14, 13, 12, 11, 10, 9, 8, 7	235	440	SLC18B1	ENSG00000146409	ENST00000275227	2	1.20.1250.20	230	8	105	343	0.668975	0.622214	0.717287	0
chr6	-	132779361	132783936	132779361-132779404, 132783933-132783936	7, 6	219	234	SLC18B1	ENSG00000146409	ENST00000275227	3		21	4	14	39	0.59775	0.468957	0.714095	0
chr6	-	132783937	132797086	132783937-132784089, 132787434-132787581, 132789764-132789837, 132790177-132790272, 132796982-132797086	6, 5, 4, 3, 2	27	218	SLC18B1	ENSG00000146409	ENST00000275227	4	1.20.1250.20	263	10	93	366	0.713077	0.668873	0.759153	0
chr6	-	132797087	132798456	132797087-132797121, 132798414-132798456	2, 1	1	26	SLC18B1	ENSG00000146409	ENST00000275227	5		41	5	18	64	0.652414	0.549854	0.743906	0
chr6	+	132814769	132817539	132814769-132814782, 132814972-132815088, 132816461-132816563, 132816960-132817061, 132817480-132817539	2, 3, 4, 5, 6	1	132	RPS12	ENSG00000112306	ENST00000230050	1	3.30.1330.30	139	3	73	215	0.647514	0.584556	0.709293	0
chr6	+	133274781	133481596	133274781-133274813, 133382392-133382441, 133446630-133446754, 133448111-133448179, 133456556-133456648, 133461114-133461180, 133462335-133462477, 133462621-133462764, 133464779-133464858, 133468566-133468731, 133481463-133481596	2, 3, 4, 5, 6, 7, 8, 9, 10, 11, 12	1	368	EYA4	ENSG00000112319	ENST00000355286	1		349	8	151	508	0.689009	0.646072	0.724958	1
chr6	+	133481597	133528802	133481597-133481599, 133483032-133483115, 133506106-133506195, 133512721-133512779, 133512878-133513038, 133515321-133515435, 133523056-133523177, 133525154-133525254, 133528725-133528802	12, 13, 14, 15, 16, 17, 18, 19, 20	369	639	EYA4	ENSG00000112319	ENST00000355286	2	3.40.50.12350	200	4	92	296	0.67928	0.624722	0.727483	1
chr6	+	133889398	133889619	133889398-133889619	1	1	74	TCF21	ENSG00000118526	ENST00000367882	1		96	4	33	133	0.701183	0.635532	0.779452	0
chr6	+	133889620	133889826	133889620-133889826	1	75	143	TCF21	ENSG00000118526	ENST00000367882	2	4.10.280.10	51	1	41	93	0.572036	0.477773	0.662323	0
chr6	+	133889827	133891799	133889827-133889847, 133891713-133891799	1, 2	144	179	TCF21	ENSG00000118526	ENST00000367882	3		51	1	25	77	0.656266	0.55947	0.746795	0
chr6	+	133980126	133980167	133980126-133980167	2	1	14	TBPL1	ENSG00000028839	ENST00000237264	1		17	0	6	23	0.687853	0.55676	0.826818	0
chr6	+	133980168	133980176	133980168-133980176	2	15	17	TBPL1	ENSG00000028839	ENST00000237264	2	3.30.310.10	2	0	0	2	0.693238	0.485598	0.866978	0
chr6	+	133980177	133984399	133980177-133980260, 133982568-133982650, 133982817-133982880, 133984376-133984399	2, 3, 4, 5	18	102	TBPL1	ENSG00000028839	ENST00000237264	3	3.30.310.10	43	0	25	68	0.636155	0.540857	0.737146	0
chr6	+	133984400	133987013	133984400-133984479, 133984577-133984671, 133986961-133987013	5, 6, 7	103	178	TBPL1	ENSG00000028839	ENST00000237264	4	3.30.310.10	53	2	33	88	0.62168	0.524865	0.706872	0
chr6	+	133987014	133987037	133987014-133987037	7	179	186	TBPL1	ENSG00000028839	ENST00000237264	5		2	0	1	3	0.668022	0.463961	0.837146	0
chr6	-	133991158	133991298	133991158-133991298	5	571	617	SLC2A12	ENSG00000146411	ENST00000275230	1		56	6	19	81	0.68585	0.598332	0.76997	0
chr6	-	133991299	134028528	133991299-133991308, 134001997-134002129, 134006812-134006934, 134028381-134028528	5, 4, 3, 2	433	570	SLC2A12	ENSG00000146411	ENST00000275230	2	1.20.1250.20	142	8	63	213	0.667938	0.608488	0.726711	0
chr6	-	134028529	134028687	134028529-134028687	2	380	432	SLC2A12	ENSG00000146411	ENST00000275230	3		72	0	24	96	0.727775	0.647155	0.804659	0
chr6	-	134028688	134029719	134028688-134029719	2	36	379	SLC2A12	ENSG00000146411	ENST00000275230	4	1.20.1250.20	400	11	197	608	0.656827	0.622214	0.695198	0
chr6	-	134029720	134052480	134029720-134029721, 134052378-134052480	2, 1	1	35	SLC2A12	ENSG00000146411	ENST00000275230	5		38	5	20	63	0.638997	0.529593	0.725921	0
chr6	-	134170271	134170378	134170271-134170378	14	491	526	SGK1	ENSG00000118515	ENST00000367858	1		42	1	26	69	0.616026	0.52695	0.711699	0
chr6	-	134170379	134170405	134170379-134170405	14	482	490	SGK1	ENSG00000118515	ENST00000367858	2	3.30.200.20	11	1	4	16	0.651381	0.516832	0.782308	0
chr6	-	134170406	134173028	134170406-134170435, 134170826-134170915, 134171023-134171178, 134171637-134171732, 134172193-134172316, 134172662-134172774, 134173023-134173028	14, 13, 12, 11, 10, 9, 8	277	481	SGK1	ENSG00000118515	ENST00000367858	3	1.10.510.10; 3.30.200.20	157	3	101	261	0.6014	0.551264	0.661407	0
chr6	-	134173029	134173509	134173029-134173154, 134173274-134173357, 134173462-134173509	8, 7, 6	191	276	SGK1	ENSG00000118515	ENST00000367858	4	3.30.200.20	66	0	48	114	0.595071	0.517604	0.675636	0
chr6	-	134173510	134174022	134173510-134173566, 134174005-134174022	6, 5	166	190	SGK1	ENSG00000118515	ENST00000367858	5		35	0	16	51	0.667452	0.566591	0.767149	0
chr6	-	134174023	134261938	134174023-134174080, 134174511-134174586, 134207356-134207431, 134261933-134261938	5, 4, 3, 2	94	165	SGK1	ENSG00000118515	ENST00000367858	6	3.30.1520.10	57	2	26	85	0.658833	0.578648	0.748143	0
chr6	-	134261939	134317460	134261939-134262148, 134317392-134317460	2, 1	1	93	SGK1	ENSG00000118515	ENST00000367858	7		103	6	42	151	0.673276	0.603671	0.739757	0
chr6	-	134918418	134918432	134918418-134918432	7	483	487	ALDH8A1	ENSG00000118514	ENST00000265605	1		7	0	4	11	0.687612	0.53052	0.823651	0
chr6	-	134918433	134918510	134918433-134918510	7	457	482	ALDH8A1	ENSG00000118514	ENST00000265605	2	3.40.605.10	34	0	14	48	0.714296	0.60088	0.802362	0
chr6	-	134918511	134932859	134918511-134918867, 134929054-134929215, 134932776-134932859	7, 6, 5	256	456	ALDH8A1	ENSG00000118514	ENST00000265605	3	3.40.309.10; 3.40.605.10	260	7	95	362	0.717119	0.670527	0.7602	0
chr6	-	134932860	134949987	134932860-134933032, 134939266-134939415, 134942409-134942564, 134943819-134943966, 134949916-134949987	5, 4, 3, 2, 1	23	255	ALDH8A1	ENSG00000118514	ENST00000265605	4	3.40.605.10	318	14	140	472	0.67521	0.636063	0.718265	0
chr6	-	134949988	134950053	134949988-134950053	1	1	22	ALDH8A1	ENSG00000118514	ENST00000265605	5		33	3	7	43	0.741988	0.630027	0.837582	0
chr6	-	134965282	134978747	134965282-134965290, 134966329-134966473, 134969238-134969338, 134978679-134978747	18, 17, 16, 15	577	684	HBS1L	ENSG00000112339	ENST00000367837	1	2.40.30.10	87	4	31	122	0.706532	0.636798	0.780182	0
chr6	-	134978748	134978756	134978748-134978756	15	574	576	HBS1L	ENSG00000112339	ENST00000367837	2		1	0	0	1	0.713135	0.535789	0.86167	0
chr6	-	134978757	134985383	134978757-134978787, 134979178-134979268, 134982458-134982562, 134985341-134985383	15, 14, 13, 12	484	573	HBS1L	ENSG00000112339	ENST00000367837	3	2.40.30.10	58	0	32	90	0.660941	0.572223	0.740613	0
chr6	-	134985384	134985389	134985384-134985389	12	482	483	HBS1L	ENSG00000112339	ENST00000367837	4		1	0	0	1	0.713637	0.538901	0.860605	0
chr6	-	134985390	134997472	134985390-134985409, 134986066-134986183, 134986736-134986810, 134987645-134987791, 134993758-134993875, 134996777-134996942, 134997397-134997472	12, 11, 10, 9, 8, 7, 6	242	481	HBS1L	ENSG00000112339	ENST00000367837	5	3.40.50.300	164	7	67	238	0.692502	0.634576	0.74438	0
chr6	-	134997473	135039621	134997473-134997656, 135002734-135002842, 135039573-135039621	6, 5, 4	128	241	HBS1L	ENSG00000112339	ENST00000367837	6		133	4	56	193	0.689681	0.630332	0.751702	0
chr6	-	135039622	135042019	135039622-135039767, 135042001-135042019	4, 3	73	127	HBS1L	ENSG00000112339	ENST00000367837	7	1.10.8.10	82	4	17	103	0.774892	0.693741	0.838636	0
chr6	-	135042020	135054691	135042020-135042126, 135050582-135050647, 135054649-135054691	3, 2, 1	1	72	HBS1L	ENSG00000112339	ENST00000367837	8		74	5	35	114	0.661949	0.582526	0.73545	0
chr6	+	135181514	135185993	135181514-135181536, 135185903-135185993	1, 2	1	38	MYB	ENSG00000118513	ENST00000341911	1		29	0	11	40	0.691971	0.560927	0.797059	0
chr6	+	135185994	135189844	135185994-135186020, 135187834-135187905, 135189791-135189844	2, 3, 4	39	89	MYB	ENSG00000118513	ENST00000341911	2	1.10.10.60	22	1	11	34	0.633205	0.509627	0.758241	0
chr6	+	135189845	135189847	135189845-135189847	4	90	90	MYB	ENSG00000118513	ENST00000341911	3		0	0	0	0	0.625554	0.406798	0.830643	0
chr6	+	135189848	135190249	135189848-135189883, 135190127-135190249	4, 5	91	143	MYB	ENSG00000118513	ENST00000341911	4	1.10.10.60	19	0	26	45	0.494794	0.371695	0.623371	0
chr6	+	135190250	135190252	135190250-135190252	5	144	144	MYB	ENSG00000118513	ENST00000341911	5		0	0	0	0	0.642176	0.404036	0.827253	0
chr6	+	135190253	135192447	135190253-135190347, 135192324-135192447	5, 6	145	217	MYB	ENSG00000118513	ENST00000341911	6	1.10.10.60	41	1	30	72	0.583268	0.484066	0.682288	0
chr6	+	135192448	135217977	135192448-135192558, 135193838-135193918, 135194356-135194460, 135195748-135196002, 135196961-135197323, 135198908-135199050, 135200085-135200199, 135200290-135200415, 135201639-135201749, 135203217-135203324, 135217864-135217977	6, 7, 8, 9, 10, 11, 12, 13, 14, 15, 16	218	761	MYB	ENSG00000118513	ENST00000341911	7		562	14	232	808	0.693391	0.661186	0.723833	0
chr6	-	135290423	135318596	135290423-135290525, 135300500-135300558, 135318519-135318596	28, 27, 26	1117	1196	AHI1	ENSG00000135541	ENST00000265602	1		95	4	28	127	0.736705	0.669737	0.804406	0
chr6	-	135318597	135358155	135318597-135318616, 135323162-135323324, 135358132-135358155	26, 25, 24	1048	1116	AHI1	ENSG00000135541	ENST00000265602	2	2.30.30.40	87	6	29	122	0.713909	0.639881	0.780642	0
chr6	-	135358156	135427173	135358156-135358187, 135394776-135394896, 135404951-135404977, 135411348-135411544, 135427167-135427173	24, 23, 22, 21, 20	920	1047	AHI1	ENSG00000135541	ENST00000265602	3		149	4	64	217	0.694441	0.635471	0.748763	0
chr6	-	135427174	135442708	135427174-135427307, 135428629-135428759, 135429882-135430000, 135431208-135431314, 135433027-135433256, 135438375-135438498, 135442582-135442708	20, 19, 18, 17, 16, 15, 14	596	919	AHI1	ENSG00000135541	ENST00000265602	4	2.130.10.10	311	16	108	435	0.715749	0.673111	0.754111	15
chr6	-	135442709	135492237	135442709-135442714, 135447008-135447160, 135448290-135448475, 135453341-135453436, 135455734-135455926, 135457494-135457713, 135463125-135463306, 135465814-135466373, 135467581-135467634, 135490623-135490747, 135492228-135492237	14, 13, 12, 11, 10, 9, 8, 7, 6, 5, 4	1	595	AHI1	ENSG00000135541	ENST00000265602	5		738	49	270	1057	0.700484	0.670951	0.725675	9
chr6	+	135851999	136147457	135851999-135852019, 135947464-135947524, 136108731-136108814, 136147351-136147457	1, 2, 3, 4	1	91	PDE7B	ENSG00000171408	ENST00000308191	1		44	2	18	64	0.690139	0.582381	0.777032	0
chr6	+	136147458	136191738	136147458-136147502, 136149087-136149150, 136151160-136151255, 136154075-136154175, 136155627-136155758, 136173797-136173888, 136178997-136179141, 136181227-136181323, 136187036-136187116, 136191614-136191738	4, 5, 6, 7, 8, 9, 10, 11, 12, 13	92	417	PDE7B	ENSG00000171408	ENST00000308191	2	1.10.1300.10	225	10	111	346	0.654608	0.603885	0.69988	0
chr6	+	136191739	136191837	136191739-136191837	13	418	450	PDE7B	ENSG00000171408	ENST00000308191	3		57	2	18	77	0.729398	0.632366	0.806826	0
chr6	-	136231278	136249099	136231278-136231388, 136233325-136233499, 136239466-136239820, 136241444-136241676, 136242861-136242973, 136244765-136244869, 136249037-136249099	8, 7, 6, 5, 4, 3, 2	1	385	MTFR2	ENSG00000146410	ENST00000420702	1		427	25	146	598	0.711781	0.675242	0.747324	0
chr6	-	136261113	136279866	136261113-136261115, 136261265-136261477, 136267029-136267175, 136268162-136268339, 136269437-136269612, 136271995-136272079, 136273082-136273187, 136275532-136275701, 136275843-136276508, 136277865-136278776, 136279763-136279866	13, 12, 11, 10, 9, 8, 7, 6, 5, 4, 3	1	920	BCLAF1	ENSG00000029363	ENST00000531224	1		752	7	320	1079	0.696234	0.668749	0.723174	0
chr6	-	136344231	136550408	136344231-136344238, 136345856-136346079, 136356692-136356794, 136359820-136359877, 136359981-136360031, 136360697-136360798, 136361005-136361179, 136362450-136362702, 136365735-136366018, 136366327-136366439, 136372501-136372625, 136377755-136377868, 136383671-136383781, 136388393-136388510, 136389354-136389517, 136411620-136411697, 136421701-136421799, 136550342-136550408	18, 17, 16, 15, 14, 13, 12, 11, 10, 9, 8, 7, 6, 5, 4, 3, 2, 1	1	749	MAP7	ENSG00000135525	ENST00000354570	1		971	38	376	1385	0.701993	0.676063	0.724209	0
chr6	-	136557761	136601805	136557761-136557818, 136558800-136558876, 136561533-136561645, 136562503-136562615, 136567631-136567874, 136580301-136580406, 136583555-136583740, 136592173-136592341, 136592437-136592614, 136601022-136601042, 136601802-136601805	30, 29, 28, 27, 26, 25, 24, 23, 22, 21, 20	952	1374	MAP3K5	ENSG00000197442	ENST00000359015	1		334	11	157	502	0.667432	0.623435	0.70338	0
chr6	-	136601806	136614165	136601806-136601979, 136605209-136605366, 136611282-136611387, 136613120-136613256, 136614159-136614165	20, 19, 18, 17, 16	758	951	MAP3K5	ENSG00000197442	ENST00000359015	2	1.10.510.10	148	0	74	222	0.66537	0.607299	0.723683	0
chr6	-	136614166	136637372	136614166-136614286, 136622848-136622981, 136637325-136637372	16, 15, 14	657	757	MAP3K5	ENSG00000197442	ENST00000359015	3	3.30.200.20	66	4	33	103	0.644797	0.564915	0.725371	0
chr6	-	136637373	136792157	136637373-136637406, 136639543-136639638, 136642520-136642569, 136650984-136651091, 136656307-136656460, 136659219-136659378, 136669283-136669395, 136694140-136694310, 136695951-136696057, 136697219-136697387, 136698489-136698682, 136705110-136705133, 136720450-136720589, 136791710-136792157	14, 13, 12, 11, 10, 9, 8, 7, 6, 5, 4, 3, 2, 1	1	656	MAP3K5	ENSG00000197442	ENST00000359015	4		558	8	289	855	0.652931	0.621308	0.683412	0
chr6	+	136822666	136822689	136822666-136822689	1	1	8	PEX7	ENSG00000112357	ENST00000318471	1		13	0	9	22	0.652203	0.483783	0.774373	0
chr6	+	136822690	136913499	136822690-136822795, 136825214-136825271, 136826319-136826469, 136845615-136845692, 136846073-136846181, 136866627-136866733, 136869890-136870003, 136872198-136872253, 136898142-136898241, 136913458-136913499	1, 2, 3, 4, 5, 6, 7, 8, 9, 10	9	315	PEX7	ENSG00000112357	ENST00000318471	2	2.130.10.10	308	11	126	445	0.688328	0.647887	0.731708	10
chr6	+	136913500	136913523	136913500-136913523	10	316	323	PEX7	ENSG00000112357	ENST00000318471	3		5	0	1	6	0.715951	0.519054	0.875783	0
chr6	+	136922429	136924693	136922429-136922867, 136923885-136924693	1, 2	1	416	SLC35D3	ENSG00000182747	ENST00000331858	1		596	24	332	952	0.626253	0.596076	0.656966	0
chr6	-	137001561	137004743	137001561-137002355, 137004621-137004743	7, 6	248	553	IL20RA	ENSG00000016402	ENST00000316649	1		383	12	162	557	0.684612	0.644982	0.720619	0
chr6	-	137004744	137009487	137004744-137004760, 137008599-137008743, 137009317-137009487	6, 5, 4	137	247	IL20RA	ENSG00000016402	ENST00000316649	2	2.60.40.10	141	7	55	203	0.691087	0.628063	0.748411	0
chr6	-	137009488	137044644	137009488-137009492, 137011274-137011452, 137016968-137017103, 137044641-137044644	4, 3, 2, 1	29	136	IL20RA	ENSG00000016402	ENST00000316649	3	2.60.40.10	105	5	50	160	0.649994	0.586269	0.721603	0
chr6	-	137044645	137044728	137044645-137044728	1	1	28	IL20RA	ENSG00000016402	ENST00000316649	4		42	4	34	80	0.563065	0.459716	0.65387	0
chr6	-	137145627	137147886	137145627-137145773, 137147722-137147886	7, 6	160	263	IL22RA2	ENSG00000164485	ENST00000296980	1	2.60.40.10	119	7	35	161	0.734045	0.667409	0.7947	0
chr6	-	137147887	137161689	137147887-137147891, 137154941-137155119, 137156759-137156854, 137158347-137158482, 137161689-137161689	6, 5, 4, 3, 2	21	159	IL22RA2	ENSG00000164485	ENST00000296980	2	2.60.40.10	178	20	55	253	0.707902	0.649109	0.757013	0
chr6	-	137161690	137161749	137161690-137161749	2	1	20	IL22RA2	ENSG00000164485	ENST00000296980	3		24	3	8	35	0.707461	0.575469	0.806344	0
chr6	-	137198034	137203514	137198034-137198639, 137200881-137201008, 137203499-137203514	7, 6, 5	240	489	IFNGR1	ENSG00000027697	ENST00000367739	1		269	3	107	379	0.707972	0.66099	0.750548	0
chr6	-	137203515	137204502	137203515-137203685, 137204332-137204502	5, 4	126	239	IFNGR1	ENSG00000027697	ENST00000367739	2	2.60.40.10	141	5	43	189	0.740902	0.67648	0.794729	0
chr6	-	137204503	137219276	137204503-137204504, 137206136-137206308, 137206963-137207077, 137219243-137219276	4, 3, 2, 1	18	125	IFNGR1	ENSG00000027697	ENST00000367739	3	2.60.40.10	84	5	39	128	0.657742	0.584119	0.732515	2
chr6	-	137219277	137219327	137219277-137219327	1	1	17	IFNGR1	ENSG00000027697	ENST00000367739	4		21	4	14	39	0.60907	0.470659	0.717215	0
chr6	-	137493355	137493741	137493355-137493741	1	144	272	OLIG3	ENSG00000177468	ENST00000367734	1		241	7	122	370	0.653096	0.603783	0.697232	0
chr6	-	137493742	137493954	137493742-137493954	1	73	143	OLIG3	ENSG00000177468	ENST00000367734	2	4.10.280.10	79	3	42	124	0.64335	0.561695	0.715092	0
chr6	-	137493955	137494170	137493955-137494170	1	1	72	OLIG3	ENSG00000177468	ENST00000367734	3		106	2	47	155	0.680836	0.607155	0.744165	0
chr6	+	137871228	137871425	137871228-137871425	2	1	66	TNFAIP3	ENSG00000118503	ENST00000612899	1		65	2	30	97	0.678676	0.60366	0.754352	0
chr6	+	137871426	137876144	137871426-137871522, 137874845-137875035, 137875688-137875835, 137875996-137876144	2, 3, 4, 5	67	261	TNFAIP3	ENSG00000118503	ENST00000612899	2	3.90.70.80	184	2	66	252	0.725368	0.674045	0.774102	1
chr6	+	137876145	137878582	137876145-137876166, 137877076-137877256, 137878432-137878582	5, 6, 7	262	379	TNFAIP3	ENSG00000118503	ENST00000612899	3		108	1	48	157	0.694494	0.626082	0.752844	0
chr6	+	137878583	137878693	137878583-137878693	7	380	416	TNFAIP3	ENSG00000118503	ENST00000612899	4	4.10.240.30	41	0	14	55	0.728172	0.631876	0.805884	0
chr6	+	137878694	137878867	137878694-137878867	7	417	474	TNFAIP3	ENSG00000118503	ENST00000612899	5		97	0	37	134	0.720984	0.649319	0.7795	0
chr6	+	137878868	137878960	137878868-137878960	7	475	505	TNFAIP3	ENSG00000118503	ENST00000612899	6	4.10.240.30	28	0	12	40	0.69699	0.60382	0.795488	0
chr6	+	137878961	137879224	137878961-137879224	7	506	593	TNFAIP3	ENSG00000118503	ENST00000612899	7		127	0	54	181	0.702349	0.639493	0.757744	1
chr6	+	137879225	137880132	137879225-137879351, 137880071-137880132	7, 8	594	656	TNFAIP3	ENSG00000118503	ENST00000612899	8	1.20.5.4770	75	0	38	113	0.675571	0.603078	0.747312	0
chr6	+	137880133	137881220	137880133-137880252, 137881035-137881220	8, 9	657	758	TNFAIP3	ENSG00000118503	ENST00000612899	9		136	3	57	196	0.695386	0.636382	0.751086	0
chr6	+	137881221	137881310	137881221-137881310	9	759	788	TNFAIP3	ENSG00000118503	ENST00000612899	10	4.10.240.30	29	1	11	41	0.710227	0.60689	0.797629	0
chr6	+	137881311	137881316	137881311-137881316	9	789	790	TNFAIP3	ENSG00000118503	ENST00000612899	11		0	0	0	0	0.700924	0.559014	0.828443	0
chr6	-	138092045	138092086	138092045-138092086	3	180	193	PERP	ENSG00000112378	ENST00000421351	1		2	0	2	4	0.660641	0.447197	0.831915	0
chr6	-	138092087	138107310	138092087-138092268, 138096354-138096494, 138107127-138107310	3, 2, 1	11	179	PERP	ENSG00000112378	ENST00000421351	2	1.20.140.150	214	6	96	316	0.681796	0.625406	0.725041	0
chr6	-	138107311	138107340	138107311-138107340	1	1	10	PERP	ENSG00000112378	ENST00000421351	3		18	3	5	26	0.681626	0.54374	0.81088	0
chr6	+	138162087	138336483	138162087-138162171, 138170662-138170713, 138207042-138207123, 138209910-138210041, 138229784-138229852, 138238509-138238631, 138242952-138242994, 138245513-138245591, 138253880-138253984, 138255436-138255769, 138261527-138261639, 138262701-138263611, 138278451-138278617, 138279999-138280164, 138285946-138286053, 138286701-138286916, 138287074-138287184, 138289818-138289968, 138291733-138292053, 138293993-138294126, 138296810-138296955, 138298606-138298785, 138307253-138307397, 138308739-138308861, 138311407-138311510, 138313795-138313939, 138317251-138317379, 138319703-138319879, 138321111-138321225, 138323671-138323773, 138324023-138324154, 138328021-138328142, 138333970-138335188, 138336295-138336483	1, 2, 3, 4, 5, 6, 7, 8, 9, 10, 11, 12, 13, 14, 15, 16, 17, 18, 19, 20, 21, 22, 23, 24, 25, 26, 27, 28, 29, 30, 31, 32, 33, 34	1	2177	ARFGEF3	ENSG00000112379	ENST00000251691	1		2479	60	1238	3777	0.656961	0.640395	0.670729	0
chr6	-	138217991	138218395	138217991-138218395	1	1	135	PBOV1	ENSG00000254440	ENST00000527246	1		158	8	48	214	0.733686	0.67461	0.79069	0
chr6	+	138378073	138382844	138378073-138378183, 138382500-138382844	1, 2	1	152	SMIM28	ENSG00000262543	ENST00000573100	1		76	5	29	110	0.691011	0.602991	0.768173	0
chr6	+	138404496	138404549	138404496-138404549	1	1	18	HEBP2	ENSG00000051620	ENST00000607197	1		29	5	11	45	0.647379	0.528377	0.758924	0
chr6	+	138404550	138413075	138404550-138404597, 138405145-138405280, 138405971-138406151, 138412880-138413075	1, 2, 3, 4	19	205	HEBP2	ENSG00000051620	ENST00000607197	2	3.20.80.10	239	18	102	359	0.663828	0.617178	0.710862	0
chr6	-	138424084	138499290	138424084-138424816, 138429711-138429843, 138430393-138433680, 138441983-138442114, 138447001-138447193, 138473306-138473433, 138496219-138496371, 138499233-138499290	8, 7, 6, 5, 4, 3, 2, 1	1	1606	NHSL1	ENSG00000135540	ENST00000343505	1		2135	45	855	3035	0.703432	0.687457	0.720129	0
chr6	+	138776121	138792800	138776121-138776278, 138779822-138779985, 138785227-138785381, 138788366-138788388, 138792749-138792800	2, 3, 4, 5, 6	1	184	CCDC28A	ENSG00000024862	ENST00000617445	1		131	10	60	201	0.653381	0.588798	0.716879	0
chr6	+	138813275	138838391	138813275-138813340, 138814491-138814603, 138838352-138838391	3, 4, 5	1	73	ECT2L	ENSG00000203734	ENST00000541398	1		60	6	22	88	0.686861	0.598712	0.764808	0
chr6	+	138838392	138842993	138838392-138838514, 138842979-138842993	5, 6	74	119	ECT2L	ENSG00000203734	ENST00000541398	2	1.20.1280.50	59	4	12	75	0.761913	0.666111	0.832436	0
chr6	+	138842994	138880965	138842994-138843231, 138844412-138844580, 138846539-138846677, 138849269-138849434, 138854026-138854154, 138862627-138862719, 138864996-138865178, 138868103-138868206, 138876472-138876558, 138880957-138880965	6, 7, 8, 9, 10, 11, 12, 13, 14, 15	120	558	ECT2L	ENSG00000203734	ENST00000541398	3		531	38	209	778	0.682477	0.649727	0.713926	0
chr6	+	138880966	138886892	138880966-138881171, 138882724-138882871, 138885506-138885579, 138885674-138885830, 138886857-138886892	15, 16, 17, 18, 19	559	765	ECT2L	ENSG00000203734	ENST00000541398	4	1.20.900.10	267	21	98	386	0.690599	0.644844	0.734032	0
chr6	+	138886893	138902624	138886893-138886922, 138888943-138889031, 138900948-138901120, 138902500-138902624	19, 20, 21, 22	766	904	ECT2L	ENSG00000203734	ENST00000541398	5	2.30.29.30	133	9	59	201	0.668781	0.605045	0.726051	0
chr6	-	138905067	138941347	138905067-138905132, 138907495-138907600, 138908668-138908816, 138911276-138911371, 138912765-138912950, 138914697-138914761, 138915858-138915976, 138917555-138917627, 138920215-138920316, 138921037-138921124, 138926401-138926481, 138929977-138930098, 138941335-138941347	20, 19, 18, 17, 16, 15, 14, 13, 12, 11, 10, 9, 8	375	796	REPS1	ENSG00000135597	ENST00000450536	1		301	9	122	432	0.695644	0.653028	0.73647	0
chr6	-	138941348	138943970	138941348-138941489, 138943513-138943576, 138943853-138943970	8, 7, 6	267	374	REPS1	ENSG00000135597	ENST00000450536	2	1.10.238.10	76	2	42	120	0.642371	0.56363	0.71582	0
chr6	-	138943971	138945665	138943971-138944015, 138944498-138944622, 138945219-138945372, 138945501-138945665	6, 5, 4, 3	104	266	REPS1	ENSG00000135597	ENST00000450536	3		216	4	78	298	0.720355	0.671013	0.768018	0
chr6	-	138945666	138987673	138945666-138945697, 138947790-138947913, 138987530-138987673	3, 2, 1	4	103	REPS1	ENSG00000135597	ENST00000450536	4	1.10.238.10	90	1	54	145	0.630843	0.561417	0.703553	0
chr6	-	138987674	138987682	138987674-138987682	1	1	3	REPS1	ENSG00000135597	ENST00000450536	5		1	0	1	2	0.667501	0.482628	0.830936	0
chr6	+	139034161	139042900	139034161-139034221, 139042719-139042900	2, 3	1	81	ABRACL	ENSG00000146386	ENST00000367660	1	1.10.10.1540	116	7	34	157	0.733237	0.668228	0.800336	0
chr6	+	139135397	139177102	139135397-139135667, 139166284-139167324, 139174385-139174539, 139176941-139177102	1, 2, 3, 4	1	543	HECA	ENSG00000112406	ENST00000367658	1		492	11	280	783	0.631331	0.594189	0.661477	0
chr6	-	139242529	139288899	139242529-139243314, 139244595-139244690, 139247817-139247909, 139255564-139255638, 139260318-139260437, 139262579-139262773, 139270456-139270626, 139276830-139276921, 139288476-139288899	10, 9, 8, 7, 6, 5, 4, 3, 2	1	684	TXLNB	ENSG00000164440	ENST00000358430	1		858	52	325	1235	0.693763	0.668411	0.719432	0
chr6	-	139373135	139373137	139373135-139373137	2	270	270	CITED2	ENSG00000164442	ENST00000367651	1		0	0	0	0	0.649961	0.425826	0.849577	0
chr6	-	139373138	139373287	139373138-139373287	2	220	269	CITED2	ENSG00000164442	ENST00000367651	2	6.10.140.2200	44	1	28	73	0.620737	0.517493	0.715027	1
chr6	-	139373288	139373944	139373288-139373944	2	1	219	CITED2	ENSG00000164442	ENST00000367651	3		430	7	195	632	0.675938	0.642898	0.714158	0
chr6	-	142075651	142075683	142075651-142075683	4	380	390	NMBR	ENSG00000135577	ENST00000258042	1		16	0	5	21	0.719136	0.571093	0.847938	0
chr6	-	142075684	142088568	142075684-142076049, 142078555-142078903, 142088237-142088568	4, 3, 2	31	379	NMBR	ENSG00000135577	ENST00000258042	2	1.20.1070.10	571	8	209	788	0.72242	0.691468	0.753132	0
chr6	-	142088569	142088658	142088569-142088658	2	1	30	NMBR	ENSG00000135577	ENST00000258042	3		34	5	21	60	0.609085	0.488127	0.708888	0
chr6	+	142133159	142134907	142133159-142133197, 142133850-142134044, 142134539-142134907	1, 2, 3	1	201	GJE1	ENSG00000203733	ENST00000450456	1	1.20.1440.80	91	4	31	126	0.715075	0.639839	0.792164	0
chr6	+	142134908	142134919	142134908-142134919	3	202	205	GJE1	ENSG00000203733	ENST00000450456	2		0	0	0	0	0.732562	0.464598	0.919079	0
chr6	+	142147288	142189500	142147288-142147399, 142166228-142166322, 142169550-142169677, 142170346-142170421, 142189426-142189500	1, 2, 3, 4, 5	1	162	VTA1	ENSG00000009844	ENST00000367630	1	1.25.40.270	238	10	90	338	0.704025	0.653795	0.74739	0
chr6	+	142189501	142218511	142189501-142189534, 142198439-142198615, 142203985-142204065, 142218498-142218511	5, 6, 7, 8	163	264	VTA1	ENSG00000009844	ENST00000367630	2		129	7	48	184	0.695915	0.635965	0.76071	0
chr6	+	142218512	142218631	142218512-142218631	8	265	304	VTA1	ENSG00000009844	ENST00000367630	3	1.20.5.420	39	3	20	62	0.654156	0.548297	0.749375	0
chr6	+	142218632	142218640	142218632-142218640	8	305	307	VTA1	ENSG00000009844	ENST00000367630	4		5	0	1	6	0.716905	0.542447	0.866831	0
chr6	+	142302330	142367582	142302330-142302331, 142309544-142309644, 142367569-142367582	1, 2, 3	1	39	ADGRG6	ENSG00000112414	ENST00000367609	1		25	2	11	38	0.685785	0.575604	0.785485	0
chr6	+	142367583	142367906	142367583-142367906	3	40	147	ADGRG6	ENSG00000112414	ENST00000367609	2	2.60.120.290	134	4	41	179	0.741889	0.680941	0.797008	0
chr6	+	142367907	142370174	142367907-142367910, 142370170-142370174	3, 4	148	150	ADGRG6	ENSG00000112414	ENST00000367609	3		3	0	2	5	0.707104	0.542696	0.825212	0
chr6	+	142370175	142370765	142370175-142370765	4	151	347	ADGRG6	ENSG00000112414	ENST00000367609	4	2.60.120.200	221	7	84	312	0.706372	0.6586	0.753531	0
chr6	+	142370766	142403850	142370766-142370793, 142381951-142382019, 142383760-142383843, 142390258-142390343, 142392948-142393000, 142393896-142393958, 142397613-142397755, 142400485-142400596, 142401994-142402058, 142402620-142402830, 142403802-142403850	4, 5, 6, 7, 8, 9, 10, 11, 12, 13, 14	348	668	ADGRG6	ENSG00000112414	ENST00000367609	5		131	2	53	186	0.704665	0.643604	0.762181	0
chr6	+	142403851	142414986	142403851-142403973, 142405688-142405828, 142408150-142408269, 142409874-142409919, 142411305-142411411, 142414969-142414986	14, 15, 16, 17, 18, 19	669	853	ADGRG6	ENSG00000112414	ENST00000367609	6	2.60.220.50	52	1	26	79	0.677436	0.588588	0.758405	1
chr6	+	142414987	142438243	142414987-142415096, 142415796-142416064, 142417273-142417369, 142419821-142420104, 142437434-142437535, 142438212-142438243	19, 20, 21, 22, 23, 24	854	1151	ADGRG6	ENSG00000112414	ENST00000367609	7	1.20.1070.10	261	5	112	378	0.692097	0.646607	0.736119	0
chr6	+	142438244	142443512	142438244-142438364, 142443337-142443512	24, 25	1152	1250	ADGRG6	ENSG00000112414	ENST00000367609	8		38	2	9	49	0.746976	0.645658	0.830182	0
chr6	-	142753110	142761521	142753110-142753931, 142759772-142760667, 142761464-142761521	10, 9, 8	1855	2446	HIVEP2	ENSG00000010818	ENST00000367603	1		654	2	296	952	0.685408	0.65503	0.71363	0
chr6	-	142761522	142764847	142761522-142761565, 142764799-142764847	8, 7	1824	1854	HIVEP2	ENSG00000010818	ENST00000367603	2	3.30.160.60	5	0	13	18	0.476209	0.282704	0.633094	0
chr6	-	142764848	142764925	142764848-142764925	7	1798	1823	HIVEP2	ENSG00000010818	ENST00000367603	3	3.30.160.60	10	0	14	24	0.514552	0.351205	0.658422	1
chr6	-	142764926	142774012	142764926-142764974, 142768382-142768536, 142769552-142774012	7, 6, 5	243	1797	HIVEP2	ENSG00000010818	ENST00000367603	4		1786	7	801	2594	0.686607	0.66971	0.704914	2
chr6	-	142774013	142774096	142774013-142774096	5	215	242	HIVEP2	ENSG00000010818	ENST00000367603	5	3.30.160.60	13	0	10	23	0.591749	0.4408	0.729733	0
chr6	-	142774097	142774102	142774097-142774102	5	213	214	HIVEP2	ENSG00000010818	ENST00000367603	6		1	0	0	1	0.63428	0.41135	0.827498	0
chr6	-	142774103	142774177	142774103-142774177	5	188	212	HIVEP2	ENSG00000010818	ENST00000367603	7	3.30.160.60	15	0	13	28	0.583716	0.426335	0.702172	0
chr6	-	142774178	142774738	142774178-142774738	5	1	187	HIVEP2	ENSG00000010818	ENST00000367603	8		227	4	99	330	0.678633	0.634507	0.731709	0
chr6	+	143060926	143339673	143060926-143061066, 143136835-143136990, 143165082-143165183, 143284110-143284225, 143333282-143333445, 143339639-143339673	1, 2, 3, 4, 5, 6	1	238	AIG1	ENSG00000146416	ENST00000357847	1		281	21	105	407	0.685232	0.643345	0.731556	0
chr6	-	143428466	143428483	143428466-143428483	6	186	191	ADAT2	ENSG00000189007	ENST00000237283	1		5	2	2	9	0.648935	0.438325	0.792584	0
chr6	-	143428484	143450616	143428484-143428506, 143428612-143428684, 143432505-143432611, 143433831-143433981, 143438590-143438694, 143450563-143450616	6, 5, 4, 3, 2, 1	15	185	ADAT2	ENSG00000189007	ENST00000237283	2	3.40.140.10	210	14	72	296	0.706665	0.652357	0.75346	0
chr6	-	143450617	143450658	143450617-143450658	1	1	14	ADAT2	ENSG00000189007	ENST00000237283	3		20	4	10	34	0.627753	0.481929	0.74669	0
chr6	+	143451043	143489223	143451043-143451115, 143459085-143459216, 143462916-143462997, 143468122-143468165, 143470961-143471085, 143471383-143471449, 143471557-143471611, 143472160-143472328, 143474786-143474856, 143479076-143479198, 143485152-143485248, 143489143-143489223	1, 2, 3, 4, 5, 6, 7, 8, 9, 10, 11, 12	1	373	PEX3	ENSG00000034693	ENST00000367591	1		163	7	94	264	0.619844	0.56265	0.67751	2
chr6	-	143495710	143495718	143495710-143495718	7	465	467	FUCA2	ENSG00000001036	ENST00000002165	1		0	0	0	0	0.624307	0.428555	0.841386	0
chr6	-	143495719	143501969	143495719-143495847, 143497389-143497497, 143501932-143501969	7, 6, 5	373	464	FUCA2	ENSG00000001036	ENST00000002165	2	2.60.40.1180	57	6	34	97	0.604409	0.511071	0.683543	0
chr6	-	143501970	143511547	143501970-143502122, 143502355-143502565, 143503913-143504252, 143507237-143507424, 143511411-143511547	5, 4, 3, 2, 1	30	372	FUCA2	ENSG00000001036	ENST00000002165	3	3.20.20.80	441	29	167	637	0.692104	0.653268	0.724313	0
chr6	-	143511548	143511634	143511548-143511634	1	1	29	FUCA2	ENSG00000001036	ENST00000002165	4		29	1	20	50	0.600713	0.485339	0.709939	0
chr6	+	143678164	143774063	143678164-143678209, 143712016-143712183, 143748985-143749065, 143753754-143753912, 143760401-143760640, 143765261-143765798, 143772258-143772457, 143774059-143774063	1, 2, 3, 4, 5, 6, 7, 8	1	479	PHACTR2	ENSG00000112419	ENST00000440869	1		527	10	221	758	0.693825	0.661399	0.726877	0
chr6	+	143774064	143783223	143774064-143774215, 143777328-143777383, 143783219-143783223	8, 9, 10	480	550	PHACTR2	ENSG00000112419	ENST00000440869	2	6.10.140.1750	54	2	22	78	0.681205	0.593184	0.771759	0
chr6	+	143783224	143788844	143783224-143783280, 143788773-143788844	10, 11	551	593	PHACTR2	ENSG00000112419	ENST00000440869	3	6.10.140.2130	26	3	16	45	0.619421	0.501419	0.727655	0
chr6	+	143788845	143823686	143788845-143788910, 143807057-143807133, 143823674-143823686	11, 12, 13	594	645	PHACTR2	ENSG00000112419	ENST00000440869	4		34	2	16	52	0.657047	0.55022	0.759886	0
chr6	+	143843478	143863524	143843478-143843480, 143844486-143844617, 143846051-143846224, 143850131-143850218, 143857303-143857444, 143857752-143858007, 143860426-143860553, 143862104-143862243, 143862844-143862896, 143863086-143863286, 143863417-143863524	1, 2, 3, 4, 5, 6, 7, 8, 9, 10, 11	1	475	LTV1	ENSG00000135521	ENST00000367576	1		499	25	192	716	0.695557	0.663227	0.729079	0
chr6	+	143864540	143884317	143864540-143864567, 143884304-143884317	1, 2	1	14	ZC2HC1B	ENSG00000118491	ENST00000237275	1		18	2	4	24	0.728017	0.601796	0.853735	0
chr6	+	143884318	143886073	143884318-143884365, 143886032-143886073	2, 3	15	44	ZC2HC1B	ENSG00000118491	ENST00000237275	2	3.30.160.60	36	2	13	51	0.705948	0.606145	0.812871	0
chr6	+	143886074	143937716	143886074-143886151, 143886683-143886821, 143898552-143898691, 143903044-143903152, 143937649-143937716	3, 4, 5, 6, 7	45	222	ZC2HC1B	ENSG00000118491	ENST00000237275	3		233	17	68	318	0.727023	0.682778	0.775574	0
chr6	-	143941427	143942188	143941427-143942188	8	210	463	PLAGL1	ENSG00000118495	ENST00000674357	1		287	1	153	441	0.652612	0.60938	0.694568	0
chr6	-	143942189	143942269	143942189-143942269	8	183	209	PLAGL1	ENSG00000118495	ENST00000674357	2	3.30.160.60	18	1	11	30	0.648641	0.518389	0.755096	0
chr6	-	143942270	143942368	143942270-143942368	8	150	182	PLAGL1	ENSG00000118495	ENST00000674357	3	3.30.160.60	23	0	14	37	0.654094	0.52914	0.752499	0
chr6	-	143942369	143942560	143942369-143942560	8	86	149	PLAGL1	ENSG00000118495	ENST00000674357	4	3.30.160.60	76	0	38	114	0.66774	0.585887	0.737183	0
chr6	-	143942561	143942563	143942561-143942563	8	85	85	PLAGL1	ENSG00000118495	ENST00000674357	5		4	0	0	4	0.697263	0.538791	0.842172	0
chr6	-	143942564	143942635	143942564-143942635	8	61	84	PLAGL1	ENSG00000118495	ENST00000674357	6	3.30.160.60	25	1	10	36	0.68166	0.565187	0.78413	0
chr6	-	143942636	143948040	143942636-143942663, 143947985-143948040	8, 7	33	60	PLAGL1	ENSG00000118495	ENST00000674357	7	3.30.160.60	27	0	10	37	0.700684	0.583596	0.801846	0
chr6	-	143948041	143948130	143948041-143948130	7	3	32	PLAGL1	ENSG00000118495	ENST00000674357	8	3.30.160.60	35	2	18	55	0.650588	0.545672	0.744709	0
chr6	-	143948131	143948136	143948131-143948136	7	1	2	PLAGL1	ENSG00000118495	ENST00000674357	9		1	1	0	2	0.649076	0.487957	0.810011	0
chr6	-	144095240	144095497	144095240-144095497	1	1	86	SF3B5	ENSG00000169976	ENST00000367569	1		77	5	53	135	0.579227	0.491517	0.653207	0
chr6	+	144186628	144186744	144186628-144186744	2	1	39	STX11	ENSG00000135604	ENST00000367568	1		69	4	21	94	0.719069	0.634191	0.793589	0
chr6	+	144186745	144187122	144186745-144187122	2	40	165	STX11	ENSG00000135604	ENST00000367568	2	1.20.58.70	214	8	95	317	0.675925	0.6242	0.723397	1
chr6	+	144187123	144187206	144187123-144187206	2	166	193	STX11	ENSG00000135604	ENST00000367568	3		29	3	13	45	0.658511	0.546475	0.759817	0
chr6	+	144187207	144187485	144187207-144187485	2	194	286	STX11	ENSG00000135604	ENST00000367568	4	1.20.5.110	166	6	75	247	0.671752	0.617999	0.728256	0
chr6	+	144187486	144187488	144187486-144187488	2	287	287	STX11	ENSG00000135604	ENST00000367568	5		0	0	1	1	0.656348	0.456615	0.816821	0
chr6	+	144291829	144291885	144291829-144291885	2	1	19	UTRN	ENSG00000152818	ENST00000367545	1		18	2	6	26	0.702977	0.611628	0.781484	0
chr6	+	144291886	144426292	144291886-144291907, 144403123-144403184, 144421878-144421970, 144423549-144423626, 144423986-144424078, 144426287-144426292	2, 3, 4, 5, 6, 7	20	137	UTRN	ENSG00000152818	ENST00000367545	2	1.10.418.10	119	7	45	171	0.701018	0.640888	0.751937	0
chr6	+	144426293	144429669	144426293-144426459, 144428778-144428893, 144429581-144429669	7, 8, 9	138	261	UTRN	ENSG00000152818	ENST00000367545	3	1.10.418.10	118	4	58	180	0.676191	0.61322	0.725875	0
chr6	+	144429670	144436000	144429670-144429741, 144435935-144436000	9, 10	262	307	UTRN	ENSG00000152818	ENST00000367545	4		58	5	22	85	0.689114	0.620314	0.760401	0
chr6	+	144436001	144438784	144436001-144436138, 144437565-144437746, 144438745-144438784	10, 11, 12	308	427	UTRN	ENSG00000152818	ENST00000367545	5	1.20.58.60	146	5	63	214	0.689464	0.633811	0.737816	0
chr6	+	144438785	144444367	144438785-144438895, 144440352-144440471, 144444281-144444367	12, 13, 14	428	533	UTRN	ENSG00000152818	ENST00000367545	6	1.20.58.60	136	7	46	189	0.717187	0.658709	0.765334	0
chr6	+	144444368	144448641	144444368-144444382, 144447211-144447318, 144447602-144447781, 144448600-144448641	14, 15, 16, 17	534	648	UTRN	ENSG00000152818	ENST00000367545	7	1.20.58.60	140	5	40	185	0.734513	0.683148	0.787964	0
chr6	+	144448642	144448755	144448642-144448755	17	649	686	UTRN	ENSG00000152818	ENST00000367545	8		50	0	17	67	0.718201	0.647476	0.789812	0
chr6	+	144448756	144459272	144448756-144448769, 144451370-144451493, 144453782-144453869, 144458770-144459011, 144459174-144459272	17, 18, 19, 20, 21	687	875	UTRN	ENSG00000152818	ENST00000367545	9	1.20.58.60	235	11	74	320	0.727212	0.680714	0.768624	0
chr6	+	144459273	144462824	144459273-144459354, 144461197-144461342, 144462654-144462824	21, 22, 23	876	1008	UTRN	ENSG00000152818	ENST00000367545	10	1.20.58.60	169	4	73	246	0.691863	0.638804	0.738166	0
chr6	+	144462825	144462842	144462825-144462842	23	1009	1014	UTRN	ENSG00000152818	ENST00000367545	11		8	0	0	8	0.720585	0.630655	0.818029	0
chr6	+	144462843	144479856	144462843-144462866, 144473720-144473833, 144474604-144474759, 144479812-144479856	23, 24, 25, 26	1015	1127	UTRN	ENSG00000152818	ENST00000367545	12	1.20.58.60	150	7	56	213	0.701737	0.649976	0.753227	0
chr6	+	144479857	144490964	144479857-144479982, 144482209-144482388, 144485385-144485519, 144487548-144487697, 144488673-144488834, 144490071-144490199, 144490929-144490964	26, 27, 28, 29, 30, 31, 32	1128	1433	UTRN	ENSG00000152818	ENST00000367545	13	1.20.58.60	368	16	159	543	0.683931	0.644446	0.716557	0
chr6	+	144490965	144490970	144490965-144490970	32	1434	1435	UTRN	ENSG00000152818	ENST00000367545	14		3	1	0	4	0.707204	0.604086	0.798384	0
chr6	+	144490971	144514796	144490971-144491102, 144493301-144493456, 144499257-144499427, 144510944-144511123, 144513909-144514037, 144514650-144514796	32, 33, 34, 35, 36, 37	1436	1740	UTRN	ENSG00000152818	ENST00000367545	15	1.20.58.60	395	14	148	557	0.709952	0.672111	0.742079	0
chr6	+	144514797	144522045	144514797-144514820, 144516229-144516387, 144516811-144516948, 144521980-144522045	37, 38, 39, 40	1741	1869	UTRN	ENSG00000152818	ENST00000367545	16		167	8	59	234	0.706113	0.658387	0.757095	0
chr6	+	144522046	144542797	144522046-144522171, 144523016-144523188, 144531052-144531202, 144533085-144533260, 144537582-144537717, 144539294-144539443, 144542795-144542797	40, 41, 42, 43, 44, 45, 46	1870	2174	UTRN	ENSG00000152818	ENST00000367545	17	1.20.58.60	383	14	148	545	0.701124	0.667154	0.738424	0
chr6	+	144542798	144548728	144542798-144542870, 144548640-144548728	46, 47	2175	2228	UTRN	ENSG00000152818	ENST00000367545	18		67	1	27	95	0.710287	0.633768	0.767631	0
chr6	+	144548729	144554770	144548729-144548854, 144550965-144551082, 144554688-144554770	47, 48, 49	2229	2337	UTRN	ENSG00000152818	ENST00000367545	19	1.20.58.60	125	8	48	181	0.692263	0.635131	0.74661	0
chr6	+	144554771	144577153	144554771-144554893, 144557157-144557311, 144577099-144577153	49, 50, 51	2338	2448	UTRN	ENSG00000152818	ENST00000367545	20	1.20.58.60	126	7	51	184	0.690007	0.635013	0.746117	0
chr6	+	144577154	144700123	144577154-144577288, 144678406-144678578, 144700087-144700123	51, 52, 53	2449	2563	UTRN	ENSG00000152818	ENST00000367545	21	1.20.58.60	141	5	51	197	0.711962	0.65659	0.761402	0
chr6	+	144700124	144748391	144700124-144700243, 144730357-144730486, 144748246-144748391	53, 54, 55	2564	2695	UTRN	ENSG00000152818	ENST00000367545	22	1.20.58.60	123	6	48	177	0.699451	0.640273	0.750318	0
chr6	+	144748392	144754773	144748392-144748514, 144751806-144751952, 144754720-144754773	55, 56, 57	2696	2803	UTRN	ENSG00000152818	ENST00000367545	23	1.20.58.60	129	4	53	186	0.691656	0.640002	0.749265	0
chr6	+	144754774	144771934	144754774-144754798, 144757929-144757989, 144771907-144771934	57, 58, 59	2804	2841	UTRN	ENSG00000152818	ENST00000367545	24	2.20.70.10	49	3	27	79	0.6596	0.585694	0.732719	0
chr6	+	144771935	144774360	144771935-144771968, 144774290-144774360	59, 60	2842	2876	UTRN	ENSG00000152818	ENST00000367545	25		29	2	16	47	0.673629	0.589348	0.750658	0
chr6	+	144774361	144789257	144774361-144774364, 144781922-144782123, 144789194-144789257	60, 61, 62	2877	2966	UTRN	ENSG00000152818	ENST00000367545	26	1.10.238.10	126	4	33	163	0.748644	0.691301	0.801788	0
chr6	+	144789258	144789260	144789258-144789260	62	2967	2967	UTRN	ENSG00000152818	ENST00000367545	27		2	0	1	3	0.692048	0.599185	0.795956	0
chr6	+	144789261	144797892	144789261-144789279, 144793834-144793991, 144797824-144797892	62, 63, 64	2968	3049	UTRN	ENSG00000152818	ENST00000367545	28	1.10.238.10	84	2	37	123	0.690814	0.625761	0.751021	0
chr6	+	144797893	144797916	144797893-144797916	64	3050	3057	UTRN	ENSG00000152818	ENST00000367545	29		5	1	4	10	0.689924	0.57854	0.767393	0
chr6	+	144797917	144803144	144797917-144797990, 144803036-144803144	64, 65	3058	3118	UTRN	ENSG00000152818	ENST00000367545	30	3.30.60.90	57	1	27	85	0.690671	0.611494	0.751609	0
chr6	+	144803145	144850994	144803145-144803147, 144820882-144821018, 144827348-144827386, 144827611-144827676, 144828790-144828855, 144835780-144835938, 144836301-144836541, 144839173-144839284, 144840740-144840832, 144846805-144846827, 144850989-144850994	65, 66, 67, 68, 69, 70, 71, 72, 73, 74, 75	3119	3433	UTRN	ENSG00000152818	ENST00000367545	31		392	22	153	567	0.693503	0.657209	0.727818	0
chr6	-	145627419	145627424	145627419-145627424	4	330	331	EPM2A	ENSG00000112425	ENST00000367519	1		1	0	2	3	0.618801	0.41641	0.792899	0
chr6	-	145627425	145686189	145627425-145627693, 145635245-145635486, 145686122-145686189	4, 3, 2	137	329	EPM2A	ENSG00000112425	ENST00000367519	2	3.90.190.10	262	9	110	381	0.683738	0.637903	0.728513	7
chr6	-	145686190	145686243	145686190-145686243	2	119	136	EPM2A	ENSG00000112425	ENST00000367519	3		21	2	10	33	0.648597	0.510048	0.755396	0
chr6	-	145686244	145735495	145686244-145686296, 145735198-145735495	2, 1	2	118	EPM2A	ENSG00000112425	ENST00000367519	4	2.60.40.10	220	10	116	346	0.639469	0.585345	0.68372	9
chr6	-	145735496	145735498	145735496-145735498	1	1	1	EPM2A	ENSG00000112425	ENST00000367519	5		0	1	0	1	0.62486	0.417361	0.807533	0
chr6	-	145800109	145804455	145800109-145800309, 145804372-145804455	3, 2	651	745	FBXO30	ENSG00000118496	ENST00000237281	1		97	6	44	147	0.657515	0.586279	0.726392	0
chr6	-	145804456	145804605	145804456-145804605	2	601	650	FBXO30	ENSG00000118496	ENST00000237281	2	1.20.1280.50	59	1	24	84	0.683578	0.602317	0.774423	0
chr6	-	145804606	145806090	145804606-145806090	2	106	600	FBXO30	ENSG00000118496	ENST00000237281	3		549	11	211	771	0.709857	0.676574	0.739273	0
chr6	-	145806091	145806240	145806091-145806240	2	56	105	FBXO30	ENSG00000118496	ENST00000237281	4	3.30.40.10	53	4	26	83	0.64549	0.550757	0.727189	0
chr6	-	145806241	145806390	145806241-145806390	2	6	55	FBXO30	ENSG00000118496	ENST00000237281	5	3.30.40.150	46	1	26	73	0.640751	0.54154	0.729291	0
chr6	-	145806391	145806405	145806391-145806405	2	1	5	FBXO30	ENSG00000118496	ENST00000237281	6		0	1	5	6	0.560027	0.319561	0.72419	0
chr6	-	145886694	145886699	145886694-145886699	30	1682	1683	SHPRH	ENSG00000146414	ENST00000275233	1		2	0	0	2	0.688842	0.550019	0.821119	0
chr6	-	145886700	145910504	145886700-145886787, 145888020-145888100, 145893215-145893393, 145894150-145894236, 145894885-145894977, 145910448-145910504	30, 29, 28, 27, 26, 25	1487	1681	SHPRH	ENSG00000146414	ENST00000275233	2	3.40.50.300	132	4	76	212	0.639383	0.572966	0.6902	0
chr6	-	145910505	145918175	145910505-145910636, 145913478-145913549, 145918131-145918175	25, 24, 23	1404	1486	SHPRH	ENSG00000146414	ENST00000275233	3	3.30.40.10	75	4	32	111	0.679964	0.602733	0.746912	0
chr6	-	145918176	145935127	145918176-145918232, 145919348-145919491, 145921167-145921392, 145922286-145922348, 145922663-145922836, 145923643-145923785, 145924739-145924846, 145926204-145926296, 145927189-145927277, 145933057-145933178, 145934907-145935127	23, 22, 21, 20, 19, 18, 17, 16, 15, 14, 13	924	1403	SHPRH	ENSG00000146414	ENST00000275233	4		473	33	232	738	0.641969	0.609661	0.676946	0
chr6	-	145935128	145943256	145935128-145935163, 145935278-145935441, 145940723-145940801, 145941623-145941874, 145943143-145943256	13, 12, 11, 10, 9	709	923	SHPRH	ENSG00000146414	ENST00000275233	5	3.40.50.10810	228	9	106	343	0.66555	0.62006	0.713012	0
chr6	-	145943257	145943442	145943257-145943442	9	647	708	SHPRH	ENSG00000146414	ENST00000275233	6	3.30.40.10	72	5	30	107	0.678892	0.597955	0.7474	0
chr6	-	145943443	145945413	145943443-145943802, 145945381-145945413	9, 8	516	646	SHPRH	ENSG00000146414	ENST00000275233	7		182	3	65	250	0.71878	0.667814	0.770282	0
chr6	-	145945414	145946248	145945414-145945637, 145946233-145946248	8, 7	436	515	SHPRH	ENSG00000146414	ENST00000275233	8	1.10.10.10	91	1	39	131	0.690016	0.620651	0.756286	0
chr6	-	145946249	145946332	145946249-145946332	7	408	435	SHPRH	ENSG00000146414	ENST00000275233	9		22	2	10	34	0.664484	0.560733	0.768414	0
chr6	-	145946333	145950429	145946333-145946341, 145947493-145947643, 145948272-145948350, 145950264-145950429	7, 6, 5, 4	273	407	SHPRH	ENSG00000146414	ENST00000275233	10	3.40.50.10810	133	5	61	199	0.671526	0.61085	0.72793	0
chr6	-	145950430	145955322	145950430-145950482, 145952349-145952478, 145954690-145955322	4, 3, 2	1	272	SHPRH	ENSG00000146414	ENST00000275233	11		354	6	116	476	0.737036	0.698257	0.773335	0
chr6	+	146029518	146029643	146029518-146029643	1	1	42	GRM1	ENSG00000152822	ENST00000282753	1		51	3	34	88	0.590461	0.50547	0.675861	0
chr6	+	146029644	146030144	146029644-146030144	1	43	209	GRM1	ENSG00000152822	ENST00000282753	2	3.40.50.2300	152	1	114	267	0.572575	0.518718	0.630156	0
chr6	+	146030145	146357529	146030145-146030217, 146159348-146159597, 146304611-146304846, 146352250-146352496, 146357526-146357529	1, 2, 3, 4, 5	210	479	GRM1	ENSG00000152822	ENST00000282753	3	3.40.50.2300	247	9	154	410	0.60277	0.557994	0.648431	0
chr6	+	146357530	146357586	146357530-146357586	5	480	498	GRM1	ENSG00000152822	ENST00000282753	4	3.40.50.2300	19	0	13	32	0.612469	0.490567	0.720145	0
chr6	+	146357587	146357646	146357587-146357646	5	499	518	GRM1	ENSG00000152822	ENST00000282753	5		18	0	10	28	0.627517	0.505917	0.740585	0
chr6	+	146357647	146398818	146357647-146357694, 146386890-146387016, 146398769-146398818	5, 6, 7	519	593	GRM1	ENSG00000152822	ENST00000282753	6	2.10.50.30	66	2	28	96	0.664922	0.583732	0.745815	0
chr6	+	146398819	146434793	146398819-146399699, 146433872-146434793	7, 8	594	1194	GRM1	ENSG00000152822	ENST00000282753	7		730	16	405	1151	0.631507	0.605456	0.659852	1
chr6	+	146543872	146543925	146543872-146543925	1	1	18	RAB32	ENSG00000118508	ENST00000367495	1		36	8	15	59	0.636529	0.526065	0.734656	0
chr6	+	146543926	146554521	146543926-146544121, 146549464-146549741, 146554456-146554521	1, 2, 3	19	198	RAB32	ENSG00000118508	ENST00000367495	2	3.40.50.300	233	14	98	345	0.677428	0.629783	0.725941	0
chr6	+	146554522	146554602	146554522-146554602	3	199	225	RAB32	ENSG00000118508	ENST00000367495	3		38	0	13	51	0.722632	0.610464	0.816049	0
chr6	+	147204533	147204643	147204533-147204643	1	1	37	STXBP5	ENSG00000164506	ENST00000321680	1		50	1	33	84	0.619908	0.526097	0.701304	0
chr6	+	147204644	147260618	147204644-147204682, 147205971-147206068, 147235250-147235331, 147239170-147239270, 147260615-147260618	1, 2, 3, 4, 5	38	145	STXBP5	ENSG00000164506	ENST00000321680	2	2.130.10.10	126	1	64	191	0.656202	0.595162	0.718168	0
chr6	+	147260619	147316381	147260619-147260749, 147262290-147262353, 147267084-147267167, 147278081-147278204, 147291094-147291172, 147310084-147310238, 147311455-147311527, 147313884-147314031, 147314264-147314331, 147314596-147314636, 147315515-147315735, 147316229-147316381	5, 6, 7, 8, 9, 10, 11, 12, 13, 14, 15, 16	146	592	STXBP5	ENSG00000164506	ENST00000321680	3	2.130.10.10	400	8	184	592	0.674238	0.637764	0.711253	0
chr6	+	147316382	147382830	147316382-147316407, 147324959-147325084, 147327125-147327276, 147334157-147334222, 147339179-147339238, 147339337-147339384, 147353323-147353373, 147359084-147359323, 147363335-147363704, 147364001-147364166, 147373731-147373842, 147382778-147382830	16, 17, 18, 19, 20, 21, 22, 23, 24, 25, 26, 27	593	1082	STXBP5	ENSG00000164506	ENST00000321680	4		515	11	246	772	0.668063	0.633893	0.69825	0
chr6	+	147382831	147384731	147382831-147382998, 147384714-147384731	27, 28	1083	1144	STXBP5	ENSG00000164506	ENST00000321680	5	1.20.5.110	67	0	30	97	0.679857	0.601273	0.759176	0
chr6	+	147384732	147384752	147384732-147384752	28	1145	1151	STXBP5	ENSG00000164506	ENST00000321680	6		6	1	3	10	0.654343	0.500808	0.788027	0
chr6	+	147508929	147509126	147508929-147509126	1	1	66	SAMD5	ENSG00000203727	ENST00000367474	1	1.10.150.50	86	4	49	139	0.6287	0.547999	0.697631	0
chr6	+	147509127	147564453	147509127-147509387, 147564394-147564453	1, 2	67	173	SAMD5	ENSG00000203727	ENST00000367474	2		180	7	83	270	0.666127	0.608795	0.717918	0
chr6	+	148343068	148532888	148343068-148343223, 148390134-148390262, 148440184-148440234, 148440358-148440407, 148468545-148468585, 148471417-148471503, 148474110-148474222, 148487614-148487715, 148514324-148514456, 148519547-148519893, 148525291-148525365, 148527453-148527596, 148531526-148531661, 148532797-148532888	1, 2, 3, 4, 5, 6, 7, 8, 9, 10, 11, 12, 13, 14	1	552	SASH1	ENSG00000111961	ENST00000367467	1		600	13	278	891	0.67076	0.642471	0.702517	9
chr6	+	148532889	148533881	148532889-148532966, 148533771-148533881	14, 15	553	615	SASH1	ENSG00000111961	ENST00000367467	2	2.30.30.40	49	0	38	87	0.592077	0.498994	0.674193	1
chr6	+	148533882	148533908	148533882-148533908	15	616	624	SASH1	ENSG00000111961	ENST00000367467	3		10	0	4	14	0.659775	0.526103	0.79509	0
chr6	+	148533909	148540450	148533909-148533980, 148534751-148534901, 148540443-148540450	15, 16, 17	625	701	SASH1	ENSG00000111961	ENST00000367467	4	1.10.150.50	66	1	43	110	0.613477	0.532614	0.690651	1
chr6	+	148540451	148548351	148540451-148540556, 148543680-148544818, 148546015-148546146, 148548295-148548351	17, 18, 19, 20	702	1179	SASH1	ENSG00000111961	ENST00000367467	5		611	13	261	885	0.687726	0.658219	0.717214	0
chr6	+	148548352	148548528	148548352-148548528	20	1180	1238	SASH1	ENSG00000111961	ENST00000367467	6	1.10.150.50	72	0	42	114	0.633571	0.557009	0.709942	0
chr6	+	148548529	148548555	148548529-148548555	20	1239	1247	SASH1	ENSG00000111961	ENST00000367467	7		11	0	5	16	0.658277	0.525457	0.791539	0
chr6	+	148747431	148941293	148747431-148747677, 148886986-148887029, 148941279-148941293	1, 2, 3	1	102	UST	ENSG00000111962	ENST00000367463	1		175	8	81	264	0.66662	0.608275	0.717093	0
chr6	+	148941294	149074008	148941294-148941434, 148953872-148953951, 148964410-148964563, 149019139-149019236, 149021324-149021481, 149073833-149074008	3, 4, 5, 6, 7, 8	103	371	UST	ENSG00000111962	ENST00000367463	2	3.40.50.300	246	7	115	368	0.667549	0.620242	0.712541	0
chr6	+	149074009	149074113	149074009-149074113	8	372	406	UST	ENSG00000111962	ENST00000367463	3		45	1	23	69	0.663508	0.556753	0.748446	0
chr6	+	149369998	149378134	149369998-149370099, 149378018-149378134	2, 3	1	73	TAB2	ENSG00000055208	ENST00000637181	1	1.10.8.10	59	1	28	88	0.666375	0.580092	0.754238	0
chr6	+	149378135	149409617	149378135-149379518, 149397604-149397764, 149397969-149398062, 149399104-149399184, 149409577-149409617	3, 4, 5, 6, 7	74	660	TAB2	ENSG00000055208	ENST00000637181	2		590	2	278	870	0.677781	0.646272	0.70703	1
chr6	+	149400392	149400670	149400392-149400670	1	1	93	SUMO4	ENSG00000177688	ENST00000326669	1	3.10.20.90	77	5	24	106	0.72257	0.63864	0.800259	0
chr6	+	149400671	149400676	149400671-149400676	1	94	95	SUMO4	ENSG00000177688	ENST00000326669	2		4	1	0	5	0.735288	0.523736	0.899815	0
chr6	+	149409618	149409713	149409618-149409713	7	661	692	TAB2	ENSG00000055208	ENST00000637181	3	2.30.30.380	24	0	14	38	0.645286	0.521835	0.759825	0
chr6	+	149409714	149409716	149409714-149409716	7	693	693	TAB2	ENSG00000055208	ENST00000637181	4		0	0	1	1	0.644272	0.438491	0.827099	0
chr6	-	149450686	149452652	149450686-149451479, 149452616-149452652	6, 5	251	527	ZC3H12D	ENSG00000178199	ENST00000409806	1		456	9	211	676	0.675582	0.640139	0.709448	0
chr6	-	149452653	149474282	149452653-149452722, 149456666-149456900, 149461831-149461970, 149474239-149474282	5, 4, 3, 2	88	250	ZC3H12D	ENSG00000178199	ENST00000409806	2	3.40.50.11980	216	9	91	316	0.687566	0.634793	0.732054	0
chr6	-	149474283	149474543	149474283-149474543	2	1	87	ZC3H12D	ENSG00000178199	ENST00000409806	3		133	6	61	200	0.659919	0.605187	0.726516	0
chr6	-	149505456	149517394	149505456-149505704, 149512155-149512302, 149517354-149517394	13, 12, 11	347	492	PPIL4	ENSG00000131013	ENST00000253329	1		101	9	43	153	0.660199	0.588587	0.728227	0
chr6	-	149517395	149533529	149517395-149517450, 149521060-149521171, 149525143-149525209, 149526652-149526776, 149533458-149533529	11, 10, 9, 8, 7	203	346	PPIL4	ENSG00000131013	ENST00000253329	2	3.30.70.330	53	2	15	70	0.723295	0.629863	0.813216	0
chr6	-	149533530	149534722	149533530-149533574, 149534678-149534722	7, 6	173	202	PPIL4	ENSG00000131013	ENST00000253329	3		9	2	5	16	0.625439	0.46286	0.765582	0
chr6	-	149534723	149546005	149534723-149534774, 149535596-149535738, 149540942-149541059, 149541367-149541431, 149541519-149541586, 149545936-149546005	6, 5, 4, 3, 2, 1	1	172	PPIL4	ENSG00000131013	ENST00000253329	4	2.40.100.10	75	6	45	126	0.606571	0.525176	0.682417	0
chr6	+	149566415	149590835	149566415-149566534, 149572285-149572344, 149572507-149572603, 149578822-149578973, 149579834-149579990, 149580593-149580723, 149582440-149582603, 149590727-149590835	1, 2, 3, 4, 5, 6, 7, 8	1	330	GINM1	ENSG00000055211	ENST00000367419	1		238	15	100	353	0.674438	0.62596	0.722878	0
chr6	-	149595039	149595065	149595039-149595065	11	483	491	KATNA1	ENSG00000186625	ENST00000367411	1		13	0	2	15	0.747712	0.59778	0.877688	0
chr6	-	149595066	149595110	149595066-149595110	11	468	482	KATNA1	ENSG00000186625	ENST00000367411	2	3.40.50.300	10	1	11	22	0.597667	0.431314	0.724525	0
chr6	-	149595111	149597513	149595111-149595234, 149597063-149597189, 149597507-149597513	11, 10, 9	382	467	KATNA1	ENSG00000186625	ENST00000367411	3	1.10.8.60; 3.40.50.300	102	7	44	153	0.672661	0.600044	0.737714	0
chr6	-	149597514	149604677	149597514-149597641, 149598224-149598350, 149601594-149601752, 149603268-149603373, 149604661-149604677	9, 8, 7, 6, 5	203	381	KATNA1	ENSG00000186625	ENST00000367411	4	3.40.50.300	128	7	70	205	0.632899	0.569449	0.695218	0
chr6	-	149604678	149632844	149604678-149604782, 149623103-149623283, 149632759-149632844	5, 4, 3	79	202	KATNA1	ENSG00000186625	ENST00000367411	5		149	6	42	197	0.745865	0.688647	0.803303	0
chr6	-	149632845	149638547	149632845-149632916, 149638386-149638547	3, 2	1	78	KATNA1	ENSG00000186625	ENST00000367411	6	1.20.58.80	91	8	28	127	0.713861	0.637339	0.780708	0
chr6	-	149661732	149662001	149661732-149662001	8	1041	1130	LATS1	ENSG00000131023	ENST00000543571	1		86	4	37	127	0.675681	0.603105	0.744266	0
chr6	-	149662002	149662034	149662002-149662034	8	1030	1040	LATS1	ENSG00000131023	ENST00000543571	2	3.30.200.20	6	0	5	11	0.647519	0.502732	0.77706	0
chr6	-	149662035	149676609	149662035-149662238, 149676260-149676366, 149676555-149676609	8, 7, 6	908	1029	LATS1	ENSG00000131023	ENST00000543571	3	1.10.510.10	82	2	34	118	0.686956	0.614348	0.758775	0
chr6	-	149676610	149679911	149676610-149676737, 149679875-149679911	6, 5	853	907	LATS1	ENSG00000131023	ENST00000543571	4		63	3	25	91	0.684509	0.599749	0.76074	0
chr6	-	149679912	149680103	149679912-149680103	5	789	852	LATS1	ENSG00000131023	ENST00000543571	5	1.10.510.10	38	1	25	64	0.62324	0.526892	0.71534	0
chr6	-	149680104	149680436	149680104-149680436	5	678	788	LATS1	ENSG00000131023	ENST00000543571	6	3.30.200.20	73	1	54	128	0.591559	0.520861	0.672602	0
chr6	-	149680437	149695134	149680437-149680457, 149683079-149684592, 149695074-149695134	5, 4, 3	146	677	LATS1	ENSG00000131023	ENST00000543571	7		588	9	255	852	0.689102	0.659219	0.720075	0
chr6	-	149695135	149701862	149695135-149695221, 149701779-149701862	3, 2	89	145	LATS1	ENSG00000131023	ENST00000543571	8	1.10.8.10	39	0	14	53	0.702615	0.609912	0.798507	0
chr6	-	149701863	149702126	149701863-149702126	2	1	88	LATS1	ENSG00000131023	ENST00000543571	9		92	3	37	132	0.692878	0.617017	0.755768	0
chr6	-	149726972	149746486	149726972-149727198, 149731613-149731735, 149736471-149736622, 149738643-149738778, 149742390-149742570, 149743638-149743715, 149745940-149746062, 149746376-149746486	8, 7, 6, 5, 4, 3, 2, 1	4	380	NUP43	ENSG00000120253	ENST00000340413	1	2.130.10.10	406	16	131	553	0.731547	0.693711	0.766505	0
chr6	-	149746487	149746495	149746487-149746495	1	1	3	NUP43	ENSG00000120253	ENST00000340413	2		5	5	2	12	0.59953	0.37851	0.763441	0
chr6	+	149749902	149749904	149749902-149749904	1	1	1	PCMT1	ENSG00000120265	ENST00000464889	1		0	0	0	0	0.641352	0.398883	0.874357	0
chr6	+	149749905	149802376	149749905-149749956, 149771162-149771266, 149773138-149773169, 149789954-149790058, 149793549-149793669, 149796415-149796500, 149802200-149802376	1, 2, 3, 4, 5, 6, 7	2	227	PCMT1	ENSG00000120265	ENST00000464889	2	3.40.50.150	112	1	65	178	0.630891	0.561792	0.699259	0
chr6	-	149820552	149837341	149820552-149820703, 149826264-149826359, 149836085-149836297, 149837338-149837341	7, 6, 5, 4	346	500	LRP11	ENSG00000120256	ENST00000239367	1		116	3	55	174	0.668453	0.598006	0.725727	0
chr6	-	149837342	149837458	149837342-149837458	4	307	345	LRP11	ENSG00000120256	ENST00000239367	2	4.10.400.10	48	2	18	68	0.690813	0.594399	0.778109	0
chr6	-	149837459	149842986	149837459-149837463, 149842983-149842986	4, 3	304	306	LRP11	ENSG00000120256	ENST00000239367	3		1	0	0	1	0.671162	0.489299	0.836289	0
chr6	-	149842987	149853143	149842987-149843124, 149853003-149853143	3, 2	211	303	LRP11	ENSG00000120256	ENST00000239367	4	2.60.40.10	118	5	59	182	0.650079	0.586071	0.713346	0
chr6	-	149853144	149864020	149853144-149853160, 149863408-149864020	2, 1	1	210	LRP11	ENSG00000120256	ENST00000239367	5		352	10	202	564	0.625688	0.587641	0.6651	0
chr6	-	149888501	149889363	149888501-149888667, 149889348-149889363	6, 5	203	263	RAET1E	ENSG00000164520	ENST00000357183	1		72	3	32	107	0.684519	0.595639	0.756119	0
chr6	-	149889364	149890143	149889364-149889623, 149889885-149890143	5, 4	30	202	RAET1E	ENSG00000164520	ENST00000357183	2	3.30.500.10	222	17	75	314	0.704306	0.657644	0.754141	0
chr6	-	149890144	149890901	149890144-149890145, 149890817-149890901	4, 3	1	29	RAET1E	ENSG00000164520	ENST00000357183	3		19	1	5	25	0.719955	0.594398	0.848372	0
chr6	-	149916915	149919070	149916915-149917074, 149918174-149918384, 149919043-149919070	5, 4, 3	202	334	RAET1G	ENSG00000203722	ENST00000367360	1		173	6	71	250	0.691481	0.631833	0.741975	0
chr6	-	149919071	149922932	149919071-149919324, 149919553-149919816, 149922926-149922932	3, 2, 1	27	201	RAET1G	ENSG00000203722	ENST00000367360	2	3.30.500.10	251	15	89	355	0.704415	0.655171	0.747086	0
chr6	-	149922933	149923010	149922933-149923010	1	1	26	RAET1G	ENSG00000203722	ENST00000367360	3		44	7	24	75	0.610665	0.514668	0.708842	0
chr6	+	149942073	149942150	149942073-149942150	1	1	26	ULBP2	ENSG00000131015	ENST00000367351	1		44	1	17	62	0.703703	0.60495	0.798882	0
chr6	+	149942151	149946625	149942151-149942157, 149945309-149945572, 149946372-149946625	1, 2, 3	27	201	ULBP2	ENSG00000131015	ENST00000367351	2	3.30.500.10	225	15	74	314	0.712336	0.662796	0.760052	0
chr6	+	149946626	149947426	149946626-149946653, 149947320-149947426	3, 4	202	246	ULBP2	ENSG00000131015	ENST00000367351	3		8	0	5	13	0.684448	0.50225	0.815813	0
chr6	+	149964050	149964127	149964050-149964127	1	1	26	ULBP1	ENSG00000111981	ENST00000229708	1		36	5	19	60	0.626678	0.515115	0.72293	0
chr6	+	149964128	149969344	149964128-149964134, 149968607-149968870, 149969085-149969344	1, 2, 3	27	203	ULBP1	ENSG00000111981	ENST00000229708	2	3.30.500.10	280	15	93	388	0.720405	0.67309	0.759802	0
chr6	+	149969345	149970122	149969345-149969360, 149970016-149970122	3, 4	204	244	ULBP1	ENSG00000111981	ENST00000229708	3		66	3	30	99	0.663799	0.586056	0.751894	0
chr6	-	150020133	150020932	150020133-150020239, 150020905-150020932	4, 3	202	246	RAET1L	ENSG00000155918	ENST00000367341	1		13	0	5	18	0.702948	0.551099	0.842842	0
chr6	-	150020933	150025393	150020933-150021186, 150021980-150022243, 150025387-150025393	3, 2, 1	27	201	RAET1L	ENSG00000155918	ENST00000367341	2	3.30.500.10	175	11	43	229	0.756869	0.700868	0.808737	0
chr6	-	150025394	150025471	150025394-150025471	1	1	26	RAET1L	ENSG00000155918	ENST00000367341	3		37	3	24	64	0.613374	0.506823	0.720527	0
chr6	-	150064610	150065413	150064610-150064713, 150065398-150065413	4, 3	205	244	ULBP3	ENSG00000131019	ENST00000367339	1		36	0	14	50	0.708602	0.591259	0.799382	0
chr6	-	150065414	150068985	150065414-150065673, 150065899-150066162, 150068979-150068985	3, 2, 1	28	204	ULBP3	ENSG00000131019	ENST00000367339	2	3.30.500.10	254	18	90	362	0.696909	0.651868	0.742968	0
chr6	-	150068986	150069066	150068986-150069066	1	1	27	ULBP3	ENSG00000131019	ENST00000367339	3		38	5	23	66	0.609418	0.501827	0.706413	0
chr6	+	150143193	150143399	150143193-150143399	1	1	69	PPP1R14C	ENSG00000198729	ENST00000361131	1		99	8	49	156	0.639248	0.564619	0.704499	0
chr6	+	150143400	150248790	150143400-150143498, 150214744-150214827, 150216824-150216856, 150248746-150248790	1, 2, 3, 4	70	156	PPP1R14C	ENSG00000198729	ENST00000361131	2	1.10.150.220	83	6	30	119	0.685912	0.607023	0.764108	0
chr6	+	150248791	150248817	150248791-150248817	4	157	165	PPP1R14C	ENSG00000198729	ENST00000361131	3		3	0	5	8	0.597139	0.380075	0.760411	0
chr6	+	150369032	150389386	150369032-150369209, 150389352-150389386	1, 2	1	71	IYD	ENSG00000009765	ENST00000344419	1		92	11	31	134	0.684459	0.608069	0.753852	0
chr6	+	150389387	150398231	150389387-150389543, 150392345-150392504, 150394099-150394255, 150398055-150398231	2, 3, 4, 5	72	288	IYD	ENSG00000009765	ENST00000344419	2	3.40.109.10	286	13	118	417	0.687112	0.641277	0.728431	5
chr6	+	150398232	150398234	150398232-150398234	5	289	289	IYD	ENSG00000009765	ENST00000344419	3		0	0	1	1	0.672503	0.435541	0.843334	0
chr6	+	150733682	150733951	150733682-150733951	3	1	90	PLEKHG1	ENSG00000120278	ENST00000696526	1		118	3	51	172	0.68357	0.620022	0.747716	0
chr6	+	150733952	150809128	150733952-150734092, 150768638-150768738, 150786390-150786459, 150795856-150795902, 150800719-150800869, 150804610-150804741, 150809105-150809128	3, 4, 5, 6, 7, 8, 9	91	312	PLEKHG1	ENSG00000120278	ENST00000696526	2	1.20.900.10	179	6	92	277	0.654278	0.598431	0.704148	0
chr6	+	150809129	150819680	150809129-150809287, 150809381-150809476, 150809648-150809734, 150818183-150818216, 150819679-150819680	9, 10, 11, 12, 13	313	438	PLEKHG1	ENSG00000120278	ENST00000696526	3	2.30.29.30	120	3	53	176	0.683558	0.616688	0.742867	0
chr6	+	150819681	150840893	150819681-150819774, 150821195-150821233, 150823654-150823676, 150830582-150832205, 150839833-150840893	13, 14, 15, 16, 17	439	1385	PLEKHG1	ENSG00000120278	ENST00000696526	4		1140	29	470	1639	0.695875	0.672373	0.71609	0
chr6	+	150865823	150876090	150865823-150866049, 150876090-150876090	1, 2	1	76	MTHFD1L	ENSG00000120254	ENST00000367321	1		116	6	45	167	0.698658	0.633486	0.757259	0
chr6	+	150876091	150885691	150876091-150876174, 150877634-150877684, 150877773-150877826, 150882762-150882886, 150885634-150885691	2, 3, 4, 5, 6	77	200	MTHFD1L	ENSG00000120254	ENST00000367321	2	3.40.50.10860	132	4	50	186	0.708955	0.647195	0.762703	0
chr6	+	150885692	150918578	150885692-150885734, 150887845-150887981, 150905650-150905761, 150918577-150918578	6, 7, 8, 9	201	298	MTHFD1L	ENSG00000120254	ENST00000367321	3	3.40.50.720	110	5	42	157	0.702026	0.637702	0.762022	0
chr6	+	150918579	150922291	150918579-150918668, 150922205-150922291	9, 10	299	357	MTHFD1L	ENSG00000120254	ENST00000367321	4		79	2	24	105	0.731497	0.663038	0.802424	0
chr6	+	150922292	150944575	150922292-150922302, 150926122-150926295, 150936804-150936940, 150938699-150938745, 150944486-150944575	10, 11, 12, 13, 14	358	510	MTHFD1L	ENSG00000120254	ENST00000367321	5	3.40.50.300	171	5	82	258	0.671812	0.615547	0.721153	0
chr6	+	150944576	150949129	150944576-150944593, 150945467-150945541, 150949031-150949129	14, 15, 16	511	574	MTHFD1L	ENSG00000120254	ENST00000367321	6	1.10.8.770	76	2	32	110	0.691338	0.622404	0.765132	0
chr6	+	150949130	150960313	150949130-150949133, 150955995-150956071, 150960275-150960313	16, 17, 18	575	614	MTHFD1L	ENSG00000120254	ENST00000367321	7		45	4	11	60	0.725706	0.641165	0.809852	0
chr6	+	150960314	151034495	150960314-150960415, 150964969-150965037, 150971947-150972058, 151009819-151009958, 151013779-151013820, 151014880-151014980, 151015516-151015693, 151034493-151034495	18, 19, 20, 21, 22, 23, 24, 25	615	863	MTHFD1L	ENSG00000120254	ENST00000367321	8	3.40.50.300	232	6	91	329	0.711084	0.658723	0.750571	0
chr6	+	151034496	151092478	151034496-151034600, 151036965-151037117, 151092467-151092478	25, 26, 27	864	953	MTHFD1L	ENSG00000120254	ENST00000367321	9	3.10.410.10	88	0	39	127	0.700373	0.626925	0.761335	0
chr6	+	151092479	151092553	151092479-151092553	27	954	978	MTHFD1L	ENSG00000120254	ENST00000367321	10		30	1	12	43	0.703801	0.602143	0.790994	0
chr6	+	151240563	151353737	151240563-151240724, 151305747-151305903, 151348711-151353737	2, 3, 4	1	1782	AKAP12	ENSG00000131016	ENST00000402676	1		2177	51	874	3102	0.701734	0.6855	0.717173	0
chr6	-	151365524	151365802	151365524-151365802	3	422	514	ZBTB2	ENSG00000181472	ENST00000325144	1		26	0	17	43	0.601808	0.483735	0.709643	0
chr6	-	151365803	151366036	151365803-151366036	3	344	421	ZBTB2	ENSG00000181472	ENST00000325144	2	3.30.160.60	30	0	35	65	0.510267	0.402536	0.608192	0
chr6	-	151366037	151366228	151366037-151366228	3	280	343	ZBTB2	ENSG00000181472	ENST00000325144	3		69	0	40	109	0.623452	0.538392	0.699712	0
chr6	-	151366229	151366312	151366229-151366312	3	252	279	ZBTB2	ENSG00000181472	ENST00000325144	4	3.30.160.60	18	0	16	34	0.557414	0.430229	0.675534	0
chr6	-	151366313	151366705	151366313-151366705	3	121	251	ZBTB2	ENSG00000181472	ENST00000325144	5		151	0	76	227	0.654857	0.594988	0.712279	0
chr6	-	151366706	151373637	151366706-151366892, 151373465-151373637	3, 2	1	120	ZBTB2	ENSG00000181472	ENST00000325144	6	3.30.710.10	70	2	55	127	0.561346	0.479925	0.633814	0
chr6	-	151405238	151445811	151405238-151405267, 151405720-151405836, 151417279-151417399, 151421245-151421321, 151422541-151422605, 151423525-151423631, 151427482-151427582, 151430138-151430177, 151433155-151433230, 151436446-151436554, 151445308-151445811	12, 11, 10, 9, 8, 7, 6, 5, 4, 3, 2	1	449	RMND1	ENSG00000155906	ENST00000444024	1		343	14	149	506	0.676735	0.63662	0.716325	7
chr6	+	151452546	151452578	151452546-151452578	1	1	11	ARMT1	ENSG00000146476	ENST00000367294	1		20	3	11	34	0.627369	0.505932	0.749124	0
chr6	+	151452579	151464468	151452579-151452586, 151454548-151454653, 151458328-151458572, 151464453-151464468	1, 2, 3, 4	12	136	ARMT1	ENSG00000146476	ENST00000367294	2	1.20.930.60	110	8	44	162	0.675793	0.611129	0.743428	0
chr6	+	151464469	151468480	151464469-151464618, 151468343-151468480	4, 5	137	232	ARMT1	ENSG00000146476	ENST00000367294	3		45	5	25	75	0.628884	0.525582	0.714315	0
chr6	+	151468481	151468942	151468481-151468942	5	233	386	ARMT1	ENSG00000146476	ENST00000367294	4	3.40.50.10880	180	9	54	243	0.732428	0.677317	0.783616	0
chr6	+	151468943	151469107	151468943-151469107	5	387	441	ARMT1	ENSG00000146476	ENST00000367294	5		65	4	23	92	0.691394	0.609737	0.773129	0
chr6	+	151494129	151618144	151494129-151494185, 151536318-151536446, 151538045-151538301, 151544572-151544716, 151548304-151548489, 151573174-151573491, 151585889-151586089, 151593107-151593280, 151596335-151596577, 151615443-151615679, 151617947-151618144	1, 2, 3, 4, 5, 6, 7, 8, 9, 10, 11	1	715	CCDC170	ENSG00000120262	ENST00000239374	1		920	63	332	1315	0.700606	0.674404	0.72335	0
chr6	+	151807913	151842666	151807913-151808364, 151842597-151842666	1, 2	1	174	ESR1	ENSG00000091831	ENST00000206249	1		259	6	109	374	0.691474	0.642329	0.732699	0
chr6	+	151842667	151944249	151842667-151842787, 151880655-151880771, 151944173-151944249	2, 3, 4	175	279	ESR1	ENSG00000091831	ENST00000206249	2	3.30.50.10	71	2	42	115	0.626396	0.54488	0.702868	0
chr6	+	151944250	151944318	151944250-151944318	4	280	302	ESR1	ENSG00000091831	ENST00000206249	3		33	0	10	43	0.716184	0.602382	0.817531	0
chr6	+	151944319	152098843	151944319-151944508, 152011656-152011794, 152060991-152061124, 152094385-152094568, 152098732-152098843	4, 5, 6, 7, 8	303	555	ESR1	ENSG00000091831	ENST00000206249	4	1.10.565.10	183	2	140	325	0.571951	0.517696	0.621251	0
chr6	+	152098844	152098963	152098844-152098963	8	556	595	ESR1	ENSG00000091831	ENST00000206249	5		60	3	31	94	0.641788	0.556426	0.724294	0
chr6	-	152122439	152133338	152122439-152122676, 152130720-152130778, 152132122-152132214, 152133276-152133338	146, 145, 144, 143	8647	8797	SYNE1	ENSG00000131018	ENST00000367255	1		204	6	84	294	0.690144	0.650137	0.736781	0
chr6	-	152133339	152148063	152133339-152133488, 152135104-152135232, 152136618-152136818, 152139950-152140161, 152141203-152141329, 152143623-152143765, 152148045-152148063	143, 142, 141, 140, 139, 138, 137	8320	8646	SYNE1	ENSG00000131018	ENST00000367255	2	1.20.58.60	396	19	162	577	0.686145	0.654191	0.722396	0
chr6	-	152148064	152149482	152148064-152148378, 152149477-152149482	137, 136	8213	8319	SYNE1	ENSG00000131018	ENST00000367255	3		148	3	54	205	0.710662	0.662511	0.758694	0
chr6	-	152149483	152151964	152149483-152149668, 152151553-152151690, 152151959-152151964	136, 135, 134	8103	8212	SYNE1	ENSG00000131018	ENST00000367255	4	1.20.58.60	117	8	67	192	0.646701	0.593521	0.696938	0
chr6	-	152151965	152156007	152151965-152152141, 152154892-152155042, 152155910-152156007	134, 133, 132	7961	8102	SYNE1	ENSG00000131018	ENST00000367255	5	1.20.58.60	167	11	62	240	0.69526	0.647404	0.739314	0
chr6	-	152156008	152180168	152156008-152156097, 152164163-152164325, 152176394-152176560, 152180136-152180168	132, 131, 130, 129	7810	7960	SYNE1	ENSG00000131018	ENST00000367255	6	1.20.58.60	184	9	71	264	0.696476	0.651103	0.741113	0
chr6	-	152180169	152180255	152180169-152180255	129	7781	7809	SYNE1	ENSG00000131018	ENST00000367255	7		36	2	10	48	0.711299	0.641887	0.773913	0
chr6	-	152180256	152208094	152180256-152180294, 152189252-152189407, 152201824-152201949, 152206168-152206362, 152207972-152208094	129, 128, 127, 126, 125	7568	7780	SYNE1	ENSG00000131018	ENST00000367255	8	1.20.58.60	304	12	112	428	0.706892	0.66843	0.743386	0
chr6	-	152208095	152213731	152208095-152208206, 152211494-152211588, 152213612-152213731	125, 124, 123	7459	7567	SYNE1	ENSG00000131018	ENST00000367255	9	1.20.58.60	125	5	45	175	0.702124	0.652795	0.753392	0
chr6	-	152213732	152218397	152213732-152213759, 152214906-152215060, 152218257-152218397	123, 122, 121	7351	7458	SYNE1	ENSG00000131018	ENST00000367255	10	1.20.58.60	127	4	41	172	0.716645	0.667998	0.768696	0
chr6	-	152218398	152219038	152218398-152218403, 152219003-152219038	121, 120	7337	7350	SYNE1	ENSG00000131018	ENST00000367255	11		18	1	6	25	0.703193	0.625027	0.765695	0
chr6	-	152219039	152230669	152219039-152219185, 152220842-152221046, 152221426-152221559, 152224494-152224664, 152225721-152225876, 152230547-152230669	120, 119, 118, 117, 116, 115	7025	7336	SYNE1	ENSG00000131018	ENST00000367255	12	1.20.58.60	388	20	150	558	0.69502	0.66203	0.729853	0
chr6	-	152230670	152232241	152230670-152230702, 152231391-152231567, 152232116-152232241	115, 114, 113	6913	7024	SYNE1	ENSG00000131018	ENST00000367255	13	1.20.58.60	110	5	40	155	0.703481	0.648382	0.753648	0
chr6	-	152232242	152232247	152232242-152232247	113	6911	6912	SYNE1	ENSG00000131018	ENST00000367255	14		2	0	0	2	0.696625	0.619337	0.774007	0
chr6	-	152232248	152236114	152232248-152232265, 152233781-152233963, 152234668-152234800, 152236107-152236114	113, 112, 111, 110	6797	6910	SYNE1	ENSG00000131018	ENST00000367255	15	1.20.58.60	139	6	59	204	0.684753	0.637206	0.73522	0
chr6	-	152236115	152236174	152236115-152236174	110	6777	6796	SYNE1	ENSG00000131018	ENST00000367255	16		27	0	10	37	0.699286	0.633162	0.768404	0
chr6	-	152236175	152249187	152236175-152236303, 152236817-152236948, 152239533-152239706, 152242240-152242440, 152244537-152244656, 152249161-152249187	110, 109, 108, 107, 106, 105	6516	6776	SYNE1	ENSG00000131018	ENST00000367255	17	1.20.58.60	291	17	121	429	0.683443	0.643524	0.72019	0
chr6	-	152249188	152256729	152249188-152249262, 152254880-152255089, 152255591-152255746, 152256634-152256729	105, 104, 103, 102	6337	6515	SYNE1	ENSG00000131018	ENST00000367255	18		183	5	88	276	0.673211	0.627403	0.717612	0
chr6	-	152256730	152281944	152256730-152256765, 152262032-152262188, 152268056-152268165, 152269155-152269286, 152278089-152278280, 152281807-152281944	102, 101, 100, 99, 98, 97	6082	6336	SYNE1	ENSG00000131018	ENST00000367255	19	1.20.58.60	302	13	139	454	0.672852	0.634602	0.709876	0
chr6	-	152281945	152281968	152281945-152281968	97	6074	6081	SYNE1	ENSG00000131018	ENST00000367255	20		5	0	5	10	0.680419	0.60099	0.75402	0
chr6	-	152281969	152300676	152281969-152281980, 152283978-152284172, 152293588-152293749, 152293960-152294127, 152300641-152300676	97, 96, 95, 94, 93	5883	6073	SYNE1	ENSG00000131018	ENST00000367255	21	1.20.58.60	225	7	104	336	0.675615	0.632678	0.716643	0
chr6	-	152300677	152301913	152300677-152300781, 152301869-152301913	93, 92	5833	5882	SYNE1	ENSG00000131018	ENST00000367255	22		83	1	27	111	0.715695	0.661031	0.773421	0
chr6	-	152301914	152309918	152301914-152302063, 152308489-152308632, 152309835-152309918	92, 91, 90	5707	5832	SYNE1	ENSG00000131018	ENST00000367255	23	1.20.58.60	151	8	65	224	0.683242	0.6356	0.731597	0
chr6	-	152309919	152309945	152309919-152309945	90	5698	5706	SYNE1	ENSG00000131018	ENST00000367255	24		11	0	6	17	0.688781	0.61367	0.759498	0
chr6	-	152309946	152321243	152309946-152310017, 152310396-152310518, 152310688-152310873, 152316849-152316986, 152318081-152318263, 152318863-152319015, 152321238-152321243	90, 89, 88, 87, 86, 85, 84	5411	5697	SYNE1	ENSG00000131018	ENST00000367255	25	1.20.58.60	353	14	124	491	0.714753	0.67841	0.749363	0
chr6	-	152321244	152321303	152321244-152321303	84	5391	5410	SYNE1	ENSG00000131018	ENST00000367255	26		21	1	9	31	0.690582	0.619863	0.761132	0
chr6	-	152321304	152326002	152321304-152321390, 152321721-152321886, 152323478-152323737, 152325084-152325302, 152325958-152326002	84, 83, 82, 81, 80	5132	5390	SYNE1	ENSG00000131018	ENST00000367255	27	1.20.58.60	354	18	147	519	0.687038	0.649403	0.719751	0
chr6	-	152326003	152330023	152326003-152326102, 152326296-152326633, 152329730-152330023	80, 79, 78	4888	5131	SYNE1	ENSG00000131018	ENST00000367255	28	1.20.58.60	298	8	122	428	0.69447	0.657682	0.733312	0
chr6	-	152330024	152330440	152330024-152330440	78	4749	4887	SYNE1	ENSG00000131018	ENST00000367255	29		174	9	68	251	0.695171	0.650091	0.740545	0
chr6	-	152330441	152331325	152330441-152331325	78	4454	4748	SYNE1	ENSG00000131018	ENST00000367255	30	1.20.58.60	346	11	153	510	0.683867	0.646358	0.71726	0
chr6	-	152331326	152331331	152331326-152331331	78	4452	4453	SYNE1	ENSG00000131018	ENST00000367255	31		1	0	2	3	0.690182	0.609299	0.764763	0
chr6	-	152331332	152334021	152331332-152331890, 152334008-152334021	78, 77	4261	4451	SYNE1	ENSG00000131018	ENST00000367255	32	1.20.58.60	234	10	100	344	0.685794	0.643338	0.725806	0
chr6	-	152334022	152334138	152334022-152334138	77	4222	4260	SYNE1	ENSG00000131018	ENST00000367255	33		50	0	20	70	0.702789	0.635943	0.761401	0
chr6	-	152334139	152350311	152334139-152334273, 152336841-152337017, 152339241-152339366, 152344081-152344227, 152347059-152347235, 152350168-152350311	77, 76, 75, 74, 73, 72	3920	4221	SYNE1	ENSG00000131018	ENST00000367255	34	1.20.58.60	336	11	134	481	0.695706	0.660251	0.732541	0
chr6	-	152350312	152350329	152350312-152350329	72	3914	3919	SYNE1	ENSG00000131018	ENST00000367255	35		10	0	4	14	0.698145	0.621898	0.770012	0
chr6	-	152350330	152353301	152350330-152350335, 152350618-152350770, 152352027-152352353, 152353263-152353301	72, 71, 70, 69	3739	3913	SYNE1	ENSG00000131018	ENST00000367255	36	1.20.58.60	234	12	75	321	0.719694	0.676369	0.758847	0
chr6	-	152353302	152353376	152353302-152353376	69	3714	3738	SYNE1	ENSG00000131018	ENST00000367255	37		34	1	9	44	0.715182	0.647205	0.779258	0
chr6	-	152353377	152354784	152353377-152353433, 152353589-152353744, 152354659-152354784	69, 68, 67	3601	3713	SYNE1	ENSG00000131018	ENST00000367255	38	1.20.58.60	132	4	59	195	0.685691	0.632983	0.733274	1
chr6	-	152354785	152354799	152354785-152354799	67	3596	3600	SYNE1	ENSG00000131018	ENST00000367255	39		10	0	4	14	0.704761	0.62023	0.769002	0
chr6	-	152354800	152362319	152354800-152354976, 152358373-152358537, 152359315-152359458, 152362170-152362319	67, 66, 65, 64	3384	3595	SYNE1	ENSG00000131018	ENST00000367255	40	1.20.58.60	279	14	116	409	0.680934	0.645306	0.722982	0
chr6	-	152362320	152369040	152362320-152362323, 152364847-152365019, 152367218-152367382, 152368972-152369040	64, 63, 62, 61	3247	3383	SYNE1	ENSG00000131018	ENST00000367255	41	1.20.58.60	179	4	66	249	0.712091	0.663687	0.754514	0
chr6	-	152369041	152381149	152369041-152369127, 152369471-152369614, 152373037-152373219, 152376381-152376558, 152376776-152376912, 152381006-152381149	61, 60, 59, 58, 57, 56	2956	3246	SYNE1	ENSG00000131018	ENST00000367255	42	1.20.58.60	349	16	140	505	0.689863	0.655596	0.727092	0
chr6	-	152381150	152387122	152381150-152381362, 152385674-152385838, 152387072-152387122	56, 55, 54	2813	2955	SYNE1	ENSG00000131018	ENST00000367255	43		155	7	67	229	0.686239	0.637049	0.73126	0
chr6	-	152387123	152396782	152387123-152387381, 152390280-152390452, 152391277-152391568, 152395516-152395671, 152396775-152396782	54, 53, 52, 51, 50	2517	2812	SYNE1	ENSG00000131018	ENST00000367255	44	1.20.58.60	364	10	153	527	0.6936	0.657195	0.727078	0
chr6	-	152396783	152399625	152396783-152396980, 152398619-152398731, 152399616-152399625	50, 49, 48	2410	2516	SYNE1	ENSG00000131018	ENST00000367255	45	1.20.58.60	133	5	43	181	0.720455	0.666294	0.764588	0
chr6	-	152399626	152401272	152399626-152399823, 152401138-152401272	48, 47	2299	2409	SYNE1	ENSG00000131018	ENST00000367255	46	1.20.58.60	144	6	49	199	0.708957	0.661207	0.757385	0
chr6	-	152401273	152401308	152401273-152401308	47	2287	2298	SYNE1	ENSG00000131018	ENST00000367255	47		15	0	6	21	0.70029	0.62186	0.766307	0
chr6	-	152401309	152416496	152401309-152401341, 152404213-152404314, 152407014-152407196, 152409068-152409226, 152409559-152409709, 152413352-152413531, 152416387-152416496	47, 46, 45, 44, 43, 42, 41	1981	2286	SYNE1	ENSG00000131018	ENST00000367255	48	1.20.58.60	402	11	127	540	0.730933	0.700649	0.766912	0
chr6	-	152416497	152416946	152416497-152416946	41	1831	1980	SYNE1	ENSG00000131018	ENST00000367255	49		182	5	61	248	0.718395	0.674897	0.763583	0
chr6	-	152416947	152430523	152416947-152417015, 152419569-152419722, 152425381-152425547, 152427693-152427816, 152428205-152428392, 152430112-152430210, 152430482-152430523	41, 40, 39, 38, 37, 36, 35	1550	1830	SYNE1	ENSG00000131018	ENST00000367255	50	1.20.58.60	331	12	137	480	0.692777	0.653454	0.725587	1
chr6	-	152430524	152430529	152430524-152430529	35	1548	1549	SYNE1	ENSG00000131018	ENST00000367255	51		1	0	2	3	0.686545	0.609207	0.765743	0
chr6	-	152430530	152441198	152430530-152430709, 152433795-152433945, 152435941-152436101, 152441130-152441198	35, 34, 33, 32	1361	1547	SYNE1	ENSG00000131018	ENST00000367255	52	1.20.58.60	243	16	88	347	0.699281	0.656264	0.737736	0
chr6	-	152441199	152450755	152441199-152441270, 152442075-152442245, 152444411-152444578, 152447458-152447622, 152449533-152449641, 152450625-152450755	32, 31, 30, 29, 28, 27	1089	1360	SYNE1	ENSG00000131018	ENST00000367255	53		344	14	137	495	0.697097	0.658882	0.73016	0
chr6	-	152450756	152458894	152450756-152450833, 152451047-152451205, 152453586-152453720, 152455426-152455590, 152455886-152456044, 152458757-152458894	27, 26, 25, 24, 23, 22	811	1088	SYNE1	ENSG00000131018	ENST00000367255	54	1.20.58.60	310	14	117	441	0.699183	0.661988	0.737078	0
chr6	-	152458895	152458927	152458895-152458927	22	800	810	SYNE1	ENSG00000131018	ENST00000367255	55		13	1	6	20	0.689949	0.614383	0.75985	0
chr6	-	152458928	152471704	152458928-152458930, 152461597-152461740, 152462738-152462890, 152463353-152463517, 152465258-152465460, 152465982-152466078, 152471597-152471704	22, 21, 20, 19, 18, 17, 16	509	799	SYNE1	ENSG00000131018	ENST00000367255	56	1.20.58.60	306	13	132	451	0.683503	0.644256	0.720205	0
chr6	-	152471705	152502662	152471705-152471765, 152472301-152472413, 152483085-152483249, 152484835-152484972, 152488396-152488503, 152498742-152498792, 152502633-152502662	16, 15, 14, 13, 12, 11, 10	287	508	SYNE1	ENSG00000131018	ENST00000367255	57		226	4	93	323	0.695883	0.654677	0.738015	0
chr6	-	152502663	152510269	152502663-152502742, 152505201-152505397, 152510193-152510269	10, 9, 8	169	286	SYNE1	ENSG00000131018	ENST00000367255	58	1.10.418.10	145	5	62	212	0.688298	0.639831	0.736701	0
chr6	-	152510270	152510365	152510270-152510365	8	137	168	SYNE1	ENSG00000131018	ENST00000367255	59		42	1	22	65	0.682243	0.611391	0.740822	1
chr6	-	152510366	152628316	152510366-152510371, 152511011-152511103, 152520459-152520542, 152526080-152526175, 152539960-152540021, 152628265-152628316	8, 7, 6, 5, 4, 3	6	136	SYNE1	ENSG00000131018	ENST00000367255	60	1.10.418.10	172	7	75	254	0.681645	0.637508	0.729511	0
chr6	-	152628317	152628331	152628317-152628331	3	1	5	SYNE1	ENSG00000131018	ENST00000367255	61		4	4	5	13	0.655367	0.584454	0.738462	0
chr6	+	152697903	152722250	152697903-152698098, 152721742-152722250	1, 2	1	235	MYCT1	ENSG00000120279	ENST00000367245	1		282	16	106	404	0.702679	0.652652	0.740115	0
chr6	+	152752178	152755278	152752178-152752284, 152754166-152754288, 152755269-152755278	2, 3, 4	1	80	VIP	ENSG00000146469	ENST00000367244	1		94	6	37	137	0.691886	0.618504	0.760762	0
chr6	+	152755279	152756149	152755279-152755373, 152756134-152756149	4, 5	81	117	VIP	ENSG00000146469	ENST00000367244	2	6.10.250.590	27	1	6	34	0.753397	0.631208	0.857871	0
chr6	+	152756150	152756170	152756150-152756170	5	118	124	VIP	ENSG00000146469	ENST00000367244	3		6	0	1	7	0.730448	0.564263	0.876467	0
chr6	+	152756171	152757105	152756171-152756265, 152757096-152757105	5, 6	125	159	VIP	ENSG00000146469	ENST00000367244	4	6.10.250.590	48	2	22	72	0.683109	0.580694	0.764862	0
chr6	+	152757106	152757138	152757106-152757138	6	160	170	VIP	ENSG00000146469	ENST00000367244	5		16	3	6	25	0.676829	0.54143	0.799729	0
chr6	-	152971166	152971249	152971166-152971249	5	420	447	FBXO5	ENSG00000112029	ENST00000229758	1		37	0	13	50	0.720197	0.616441	0.813893	0
chr6	-	152971250	152972280	152971250-152971414, 152972272-152972280	5, 4	362	419	FBXO5	ENSG00000112029	ENST00000229758	2	2.20.25.20	58	0	28	86	0.689354	0.595754	0.764371	0
chr6	-	152972281	152972325	152972281-152972325	4	347	361	FBXO5	ENSG00000112029	ENST00000229758	3		17	1	5	23	0.703055	0.581504	0.82594	0
chr6	-	152972326	152974995	152972326-152972454, 152973046-152973136, 152974907-152974995	4, 3, 2	244	346	FBXO5	ENSG00000112029	ENST00000229758	4	1.20.1280.50	80	1	44	125	0.653	0.574577	0.725215	0
chr6	-	152974996	152982959	152974996-152975621, 152982857-152982959	2, 1	1	243	FBXO5	ENSG00000112029	ENST00000229758	5		317	6	125	448	0.707067	0.665038	0.74702	0
chr6	-	152989898	152989975	152989898-152989975	7	355	380	MTRF1L	ENSG00000112031	ENST00000367233	1		31	2	7	40	0.739355	0.641864	0.84646	0
chr6	-	152989976	152990068	152989976-152990068	7	324	354	MTRF1L	ENSG00000112031	ENST00000367233	2	3.30.70.1660	31	2	11	44	0.696368	0.602613	0.805847	0
chr6	-	152990069	152992959	152990069-152990095, 152991185-152991321, 152992857-152992959	7, 6, 5	235	323	MTRF1L	ENSG00000112031	ENST00000367233	3	3.30.160.20; 3.30.70.1660	83	9	20	112	0.738415	0.659952	0.804701	0
chr6	-	152992960	152995271	152992960-152992974, 152994513-152994676, 152995136-152995271	5, 4, 3	130	234	MTRF1L	ENSG00000112031	ENST00000367233	4	3.30.70.1660	118	1	38	157	0.745544	0.678558	0.805093	0
chr6	-	152995272	152995289	152995272-152995289	3	124	129	MTRF1L	ENSG00000112031	ENST00000367233	5		8	0	2	10	0.727353	0.587145	0.859696	0
chr6	-	152995290	153002505	152995290-152995319, 152998550-152998629, 153002427-153002505	3, 2, 1	61	123	MTRF1L	ENSG00000112031	ENST00000367233	6	6.10.140.1950	50	2	23	75	0.683416	0.589055	0.763657	0
chr6	-	153002506	153002685	153002506-153002685	1	1	60	MTRF1L	ENSG00000112031	ENST00000367233	7		109	8	56	173	0.649729	0.579514	0.712168	0
chr6	-	153011577	153011591	153011577-153011591	5	206	210	RGS17	ENSG00000091844	ENST00000206262	1		1	0	0	1	0.692016	0.458598	0.875612	0
chr6	-	153011592	153026479	153011592-153011762, 153024262-153024496, 153026454-153026479	5, 4, 3	62	205	RGS17	ENSG00000091844	ENST00000206262	2	1.10.167.10	105	2	52	159	0.655155	0.590924	0.730113	0
chr6	-	153026480	153044018	153026480-153026543, 153043900-153044018	3, 2	1	61	RGS17	ENSG00000091844	ENST00000206262	3		19	1	10	30	0.64845	0.500055	0.768991	0
chr6	+	154039545	154039709	154039545-154039709	1	1	55	OPRM1	ENSG00000112038	ENST00000330432	1		99	6	40	145	0.688022	0.617374	0.756611	0
chr6	+	154039710	154091355	154039710-154039834, 154089826-154090178, 154090952-154091355	1, 2, 3	56	349	OPRM1	ENSG00000112038	ENST00000330432	2	1.20.1070.10	404	12	145	561	0.720258	0.682114	0.754647	0
chr6	+	154091356	154118718	154091356-154091472, 154118683-154118718	3, 4	350	400	OPRM1	ENSG00000112038	ENST00000330432	3		78	4	27	109	0.715434	0.635837	0.786773	0
chr6	-	154159831	154212847	154159831-154160040, 154167920-154168113, 154199668-154200040, 154212770-154212847	12, 11, 10, 9	154	438	IPCEF1	ENSG00000074706	ENST00000367220	1		286	14	115	415	0.684475	0.644535	0.730304	0
chr6	-	154212848	154246722	154212848-154212855, 154214218-154214276, 154221257-154221328, 154223170-154223243, 154246591-154246722	9, 8, 7, 6, 5	39	153	IPCEF1	ENSG00000074706	ENST00000367220	2	2.30.29.30	87	2	45	134	0.658141	0.579283	0.727619	0
chr6	-	154246723	154265947	154246723-154246760, 154247449-154247488, 154265912-154265947	5, 4, 3	1	38	IPCEF1	ENSG00000074706	ENST00000367220	3		23	0	12	35	0.66162	0.540957	0.782239	0
chr6	-	154406357	154422550	154406357-154406652, 154410343-154410432, 154410934-154411142, 154414299-154414423, 154422506-154422550	13, 12, 11, 10, 9	301	555	CNKSR3	ENSG00000153721	ENST00000607772	1		356	10	144	510	0.696801	0.653953	0.730939	0
chr6	-	154422551	154430546	154422551-154422652, 154422915-154422983, 154428128-154428187, 154430472-154430546	9, 8, 7, 6	199	300	CNKSR3	ENSG00000153721	ENST00000607772	2	2.30.42.10	61	1	42	104	0.60533	0.514729	0.680956	0
chr6	-	154430547	154442257	154430547-154430591, 154433466-154433507, 154441292-154441379, 154442088-154442257	6, 5, 4, 3	84	198	CNKSR3	ENSG00000153721	ENST00000607772	3		136	4	68	208	0.655215	0.591261	0.712117	0
chr6	-	154442258	154510114	154442258-154442290, 154450095-154450258, 154510063-154510114	3, 2, 1	1	83	CNKSR3	ENSG00000153721	ENST00000607772	4	1.10.150.50	80	4	45	129	0.625482	0.550119	0.69929	0
chr6	+	154733901	154792915	154733901-154733930, 154773989-154774072, 154778001-154778045, 154787861-154788022, 154792823-154792915	1, 2, 3, 4, 5	1	138	SCAF8	ENSG00000213079	ENST00000367178	1	1.25.40.90	53	2	45	100	0.559706	0.464794	0.645349	0
chr6	+	154792916	154808174	154792916-154792976, 154795009-154795139, 154801971-154802147, 154803544-154803623, 154805369-154805486, 154808070-154808174	5, 6, 7, 8, 9, 10	139	362	SCAF8	ENSG00000213079	ENST00000367178	2		204	0	89	293	0.697459	0.642498	0.743206	0
chr6	+	154808175	154820221	154808175-154808201, 154808686-154808798, 154810015-154810208, 154815716-154815816, 154818479-154818592, 154820177-154820221	10, 11, 12, 13, 14, 15	363	560	SCAF8	ENSG00000213079	ENST00000367178	3	3.30.70.330	123	3	70	196	0.635558	0.571114	0.696473	0
chr6	+	154820222	154833392	154820222-154820333, 154822276-154822409, 154824234-154824378, 154827172-154827240, 154830922-154831140, 154831939-154833392	15, 16, 17, 18, 19, 20	561	1271	SCAF8	ENSG00000213079	ENST00000367178	4		983	8	332	1323	0.742521	0.716874	0.763346	0
chr6	+	155129224	155137473	155129224-155130417, 155137177-155137473	4, 5	1	497	TIAM2	ENSG00000146426	ENST00000682666	1		628	10	259	897	0.698655	0.668976	0.727021	0
chr6	+	155137474	155148193	155137474-155137612, 155144606-155144778, 155148110-155148193	5, 6, 7	498	629	TIAM2	ENSG00000146426	ENST00000682666	2	2.30.29.30	151	6	73	230	0.661402	0.605371	0.71631	0
chr6	+	155148194	155165277	155148194-155148334, 155164415-155164600, 155165263-155165277	7, 8, 9	630	743	TIAM2	ENSG00000146426	ENST00000682666	3	6.10.140.680	124	2	68	194	0.651255	0.58729	0.707126	0
chr6	+	155165278	155179407	155165278-155165409, 155176816-155176977, 155179039-155179143, 155179378-155179407	9, 10, 11, 12	744	886	TIAM2	ENSG00000146426	ENST00000682666	4		185	10	71	266	0.696205	0.641686	0.742511	0
chr6	+	155179408	155183361	155179408-155179456, 155182226-155182318, 155183237-155183361	12, 13, 14	887	975	TIAM2	ENSG00000146426	ENST00000682666	5	2.30.42.10	98	0	52	150	0.654943	0.592343	0.722749	0
chr6	+	155183362	155240628	155183362-155183500, 155211204-155211307, 155240530-155240628	14, 15, 16	976	1089	TIAM2	ENSG00000146426	ENST00000682666	6		130	6	50	186	0.692575	0.635784	0.752824	0
chr6	+	155240629	155249894	155240629-155240709, 155244011-155244079, 155244658-155244783, 155245623-155245731, 155248000-155248179, 155249851-155249894	16, 17, 18, 19, 20, 21	1090	1292	TIAM2	ENSG00000146426	ENST00000682666	7	1.20.900.10	213	7	103	323	0.665586	0.612826	0.70872	0
chr6	+	155249895	155249897	155249895-155249897	21	1293	1293	TIAM2	ENSG00000146426	ENST00000682666	8		0	0	0	0	0.681331	0.539612	0.812928	0
chr6	+	155249898	155254470	155249898-155249969, 155250913-155251021, 155251945-155252003, 155252948-155253053, 155253973-155254060, 155254419-155254470	21, 22, 23, 24, 25, 26	1294	1455	TIAM2	ENSG00000146426	ENST00000682666	9	2.30.29.30	212	3	83	298	0.704708	0.658801	0.754265	0
chr6	+	155254471	155257118	155254471-155254573, 155256484-155257118	26, 27	1456	1701	TIAM2	ENSG00000146426	ENST00000682666	10		337	8	136	481	0.69734	0.659157	0.737118	0
chr6	-	155257839	155257892	155257839-155257892	7	329	346	TFB1M	ENSG00000029639	ENST00000367166	1		9	2	8	19	0.571485	0.387506	0.71669	0
chr6	-	155257893	155260352	155257893-155258082, 155260273-155260352	7, 6	239	328	TFB1M	ENSG00000029639	ENST00000367166	2	1.10.8.100	100	6	44	150	0.659306	0.58855	0.729077	0
chr6	-	155260353	155314425	155260353-155260400, 155285158-155285277, 155296953-155297104, 155298477-155298585, 155311188-155311339, 155314296-155314425	6, 5, 4, 3, 2, 1	2	238	TFB1M	ENSG00000029639	ENST00000367166	3	3.40.50.150	298	11	120	429	0.693443	0.647143	0.73232	0
chr6	+	155275720	155276298	155275720-155276298	2	1	193	CLDN20	ENSG00000171217	ENST00000367165	1	1.20.140.150	233	6	101	340	0.689969	0.63659	0.732473	0
chr6	+	155276299	155276376	155276299-155276376	2	194	219	CLDN20	ENSG00000171217	ENST00000367165	2		25	1	11	37	0.690584	0.551183	0.793859	0
chr6	-	155314426	155314428	155314426-155314428	1	1	1	TFB1M	ENSG00000029639	ENST00000367166	4		0	4	0	4	0.551425	0.285002	0.746657	0
chr6	-	155396839	155422843	155396839-155396962, 155407130-155407254, 155411214-155411360, 155422694-155422843	13, 12, 11, 10	387	568	NOX3	ENSG00000074771	ENST00000159060	1	3.40.50.80	247	14	94	355	0.697629	0.649111	0.740878	0
chr6	-	155422844	155430884	155422844-155422856, 155428794-155429047, 155430843-155430884	10, 9, 8	284	386	NOX3	ENSG00000074771	ENST00000159060	2	2.40.30.10	124	5	60	189	0.66045	0.594025	0.721362	0
chr6	-	155430885	155455800	155430885-155430935, 155436418-155436547, 155439956-155440137, 155443273-155443418, 155453404-155453488, 155454811-155454921, 155455034-155455129, 155455753-155455800	8, 7, 6, 5, 4, 3, 2, 1	1	283	NOX3	ENSG00000074771	ENST00000159060	3		287	17	108	412	0.697169	0.651404	0.738006	0
chr6	+	156777681	157180974	156777681-156779471, 156829227-156829421, 156901376-156901525, 156935466-156935576, 157084662-157084905, 157110472-157110561, 157133028-157133207, 157148624-157148951, 157167040-157167185, 157174008-157174117, 157174847-157175005, 157180969-157180974	1, 2, 3, 4, 5, 6, 7, 8, 9, 10, 11, 12	1	1170	ARID1B	ENSG00000049618	ENST00000636930	1		1811	14	857	2682	0.675076	0.656902	0.69213	5
chr6	+	157180975	157184401	157180975-157181178, 157184231-157184401	12, 13	1171	1295	ARID1B	ENSG00000049618	ENST00000636930	2	1.10.150.60	111	0	76	187	0.59781	0.534305	0.665217	4
chr6	+	157184402	157207888	157184402-157184435, 157189642-157189780, 157190038-157190210, 157196165-157196315, 157198811-157198907, 157200705-157201488, 157203866-157203996, 157206167-157207888	13, 14, 15, 16, 17, 18, 19, 20	1296	2372	ARID1B	ENSG00000049618	ENST00000636930	3		1165	5	601	1771	0.658137	0.635597	0.67912	9
chr6	-	157292904	157323499	157292904-157292999, 157318782-157318919, 157322705-157322805, 157323412-157323499	4, 3, 2, 1	1	141	TMEM242	ENSG00000215712	ENST00000400788	1		201	11	64	276	0.727367	0.672908	0.775459	0
chr6	+	157382022	157673119	157382022-157382266, 157542585-157542745, 157592988-157593146, 157628349-157628486, 157632834-157632882, 157645737-157645839, 157647259-157647368, 157653525-157653627, 157672724-157673119	1, 2, 3, 4, 5, 6, 7, 8, 9	1	488	ZDHHC14	ENSG00000175048	ENST00000359775	1		562	8	323	893	0.629428	0.598171	0.660688	0
chr6	+	157823435	157875086	157823435-157823446, 157867547-157867633, 157873102-157873176, 157875051-157875086	1, 2, 3, 4	1	70	SNX9	ENSG00000130340	ENST00000392185	1	2.30.30.40	81	5	26	112	0.71289	0.634847	0.784559	0
chr6	+	157875087	157906194	157875087-157875176, 157896827-157896998, 157901898-157902045, 157906128-157906194	4, 5, 6, 7	71	229	SNX9	ENSG00000130340	ENST00000392185	2		196	9	77	282	0.694886	0.64123	0.743714	0
chr6	+	157906195	157927119	157906195-157906212, 157909665-157909790, 157909908-157910025, 157921531-157921661, 157927111-157927119	7, 8, 9, 10, 11	230	363	SNX9	ENSG00000130340	ENST00000392185	3	3.30.1520.10	107	5	56	168	0.645821	0.577073	0.70992	0
chr6	+	157927120	157928626	157927120-157927214, 157928599-157928626	11, 12	364	404	SNX9	ENSG00000130340	ENST00000392185	4		35	0	20	55	0.658641	0.550948	0.750056	0
chr6	+	157928627	157942832	157928627-157928702, 157932195-157932272, 157935964-157936040, 157937434-157937523, 157938633-157938747, 157940883-157940974, 157942791-157942832	12, 13, 14, 15, 16, 17, 18	405	594	SNX9	ENSG00000130340	ENST00000392185	5	1.20.1270.60	154	5	75	234	0.657373	0.602656	0.71576	0
chr6	+	157942833	157942835	157942833-157942835	18	595	595	SNX9	ENSG00000130340	ENST00000392185	6		4	0	0	4	0.707933	0.546806	0.862657	0
chr6	+	157981962	158064990	157981962-157982088, 158017204-158017290, 158028756-158029026, 158033455-158033680, 158043316-158043399, 158054967-158055028, 158059257-158059353, 158061992-158062164, 158063791-158063872, 158064601-158064750, 158064826-158064990	1, 2, 3, 4, 5, 6, 7, 8, 9, 10, 11	1	508	SYNJ2	ENSG00000078269	ENST00000355585	1		645	26	303	974	0.662359	0.633907	0.691854	0
chr6	+	158064991	158081199	158064991-158064991, 158066444-158066635, 158068647-158068728, 158069533-158069673, 158071602-158071794, 158074580-158074738, 158076626-158076782, 158078164-158078281, 158081109-158081199	11, 12, 13, 14, 15, 16, 17, 18, 19	509	886	SYNJ2	ENSG00000078269	ENST00000355585	2	3.60.10.10	509	21	198	728	0.698516	0.66612	0.730688	0
chr6	+	158081200	158083479	158081200-158081327, 158081432-158081510, 158083429-158083479	19, 20, 21	887	972	SYNJ2	ENSG00000078269	ENST00000355585	3	3.30.70.330	103	4	45	152	0.675952	0.609195	0.744057	0
chr6	+	158083480	158096361	158083480-158083597, 158084001-158084174, 158086855-158086989, 158088660-158088772, 158089839-158089947, 158092926-158093104, 158095618-158096361	21, 22, 23, 24, 25, 26, 27	973	1496	SYNJ2	ENSG00000078269	ENST00000355585	4		666	30	271	967	0.689811	0.659591	0.717319	0
chr6	-	158111369	158111389	158111369-158111389	17	648	654	SERAC1	ENSG00000122335	ENST00000647468	1		9	0	5	14	0.685547	0.517919	0.803407	0
chr6	-	158111390	158119163	158111390-158111502, 158113449-158113592, 158114789-158114971, 158116185-158116282, 158117727-158117821, 158119029-158119163	17, 16, 15, 14, 13, 12	392	647	SERAC1	ENSG00000122335	ENST00000647468	2	3.40.50.1820	253	4	98	355	0.70982	0.662005	0.752861	6
chr6	-	158119164	158119166	158119164-158119166	12	391	391	SERAC1	ENSG00000122335	ENST00000647468	3		2	0	1	3	0.683601	0.505948	0.837463	0
chr6	-	158119167	158148934	158119167-158119170, 158120425-158120575, 158128108-158128270, 158130373-158130486, 158143056-158143184, 158144299-158144420, 158146782-158146913, 158148865-158148934	12, 11, 10, 9, 8, 7, 6, 5	96	390	SERAC1	ENSG00000122335	ENST00000647468	4	1.25.10.10	255	13	108	376	0.676143	0.631529	0.722461	1
chr6	-	158148935	158158363	158148935-158148954, 158150453-158150589, 158155315-158155351, 158158273-158158363	5, 4, 3, 2	1	95	SERAC1	ENSG00000122335	ENST00000647468	5		56	7	21	84	0.66896	0.583362	0.756634	0
chr6	+	158170504	158192154	158170504-158170538, 158191977-158192154	2, 3	1	71	GTF2H5	ENSG00000272047	ENST00000607778	1	3.30.70.1220	79	3	28	110	0.711327	0.633432	0.795498	1
chr6	+	158314017	158314067	158314017-158314067	1	1	17	TULP4	ENSG00000130338	ENST00000367097	1		18	0	7	25	0.667524	0.538935	0.798013	0
chr6	+	158314068	158449172	158314068-158314268, 158413065-158413193, 158429736-158429897, 158448996-158449172	1, 2, 3, 4	18	240	TULP4	ENSG00000130338	ENST00000367097	2	2.130.10.10	182	4	124	310	0.589446	0.536939	0.642237	0
chr6	+	158449173	158503773	158449173-158449176, 158452134-158452268, 158461563-158461729, 158479751-158479975, 158481055-158481289, 158489588-158489732, 158493573-158493717, 158494753-158494846, 158498669-158498812, 158501678-158503773	4, 5, 6, 7, 8, 9, 10, 11, 12, 13	241	1370	TULP4	ENSG00000130338	ENST00000367097	3		1547	6	793	2346	0.659617	0.639616	0.677959	0
chr6	+	158503774	158506676	158503774-158504178, 158506578-158506676	13, 14	1371	1538	TULP4	ENSG00000130338	ENST00000367097	4	3.20.90.10	166	2	118	286	0.583631	0.52973	0.639007	0
chr6	+	158506677	158506691	158506677-158506691	14	1539	1543	TULP4	ENSG00000130338	ENST00000367097	5		0	0	1	1	0.620408	0.418031	0.793934	0
chr6	+	158560225	158631885	158560225-158560232, 158573420-158573523, 158580940-158580995, 158583954-158584044, 158585304-158585425, 158589672-158589782, 158605267-158605347, 158607244-158607343, 158608333-158608463, 158608659-158608750, 158623550-158623607, 158625104-158625206, 158625703-158625754, 158628408-158628490, 158629730-158629819, 158631323-158631389, 158631810-158631885	1, 2, 3, 4, 5, 6, 7, 8, 9, 10, 11, 12, 13, 14, 15, 16, 17	1	475	TMEM181	ENSG00000146433	ENST00000684151	1		607	13	270	890	0.680188	0.651899	0.712097	0
chr6	-	158636830	158636832	158636830-158636832	5	113	113	DYNLT1	ENSG00000146425	ENST00000367089	1		1	0	0	1	0.62563	0.412456	0.840951	0
chr6	-	158636833	158641348	158636833-158636897, 158637128-158637205, 158637771-158637894, 158641319-158641348	5, 4, 3, 2	14	112	DYNLT1	ENSG00000146425	ENST00000367089	2	3.30.1140.40	105	7	56	168	0.630776	0.55407	0.694016	0
chr6	-	158641349	158644708	158641349-158641360, 158644682-158644708	2, 1	1	13	DYNLT1	ENSG00000146425	ENST00000367089	3		22	10	7	39	0.598439	0.461906	0.711191	0
chr6	+	158663269	158707267	158663269-158663378, 158665395-158665613, 158682925-158682989, 158707230-158707267	4, 5, 6, 7	1	144	SYTL3	ENSG00000164674	ENST00000611299	1	3.30.40.10	183	18	78	279	0.658354	0.606372	0.711573	0
chr6	+	158707268	158745521	158707268-158707281, 158708322-158708391, 158713800-158713878, 158718087-158718211, 158725503-158725637, 158745480-158745521	7, 8, 9, 10, 11, 12	145	299	SYTL3	ENSG00000164674	ENST00000611299	2		229	7	76	312	0.72505	0.679885	0.773928	0
chr6	+	158745522	158760660	158745522-158745658, 158751928-158752030, 158757211-158757381, 158760640-158760660	12, 13, 14, 15	300	443	SYTL3	ENSG00000164674	ENST00000611299	3	2.60.40.150	201	10	79	290	0.694231	0.641597	0.741969	0
chr6	+	158760661	158764601	158760661-158760745, 158762076-158762178, 158763304-158763509, 158764495-158764601	15, 16, 17, 18	444	610	SYTL3	ENSG00000164674	ENST00000611299	4	2.60.40.150	227	23	96	346	0.661031	0.611302	0.707422	0
chr6	-	158766917	158766919	158766917-158766919	14	586	586	EZR	ENSG00000092820	ENST00000367075	1		0	0	2	2	0.631749	0.448825	0.777706	0
chr6	-	158766920	158767326	158766920-158767078, 158767261-158767326	14, 13	511	585	EZR	ENSG00000092820	ENST00000367075	2	6.10.360.10	104	2	64	170	0.616217	0.552017	0.68417	0
chr6	-	158767327	158770815	158767327-158767512, 158769326-158769418, 158769784-158769944, 158770764-158770815	13, 12, 11, 10	347	510	EZR	ENSG00000092820	ENST00000367075	3		237	8	122	367	0.644826	0.598514	0.690742	0
chr6	-	158770816	158771314	158770816-158770894, 158771244-158771314	10, 9	297	346	EZR	ENSG00000092820	ENST00000367075	4	1.20.5.450	60	6	32	98	0.626217	0.539415	0.702839	0
chr6	-	158771315	158783617	158771315-158771407, 158776408-158776504, 158783520-158783617	9, 8, 7	201	296	EZR	ENSG00000092820	ENST00000367075	5	2.30.29.30	85	3	49	137	0.623309	0.553436	0.697297	0
chr6	-	158783618	158783620	158783618-158783620	7	200	200	EZR	ENSG00000092820	ENST00000367075	6		1	0	0	1	0.666167	0.490307	0.807964	0
chr6	-	158783621	158785529	158783621-158783666, 158784644-158784727, 158785309-158785529	7, 6, 5	83	199	EZR	ENSG00000092820	ENST00000367075	7	1.20.80.10	134	1	72	207	0.650223	0.586297	0.705148	0
chr6	-	158785530	158818084	158785530-158785583, 158787108-158787203, 158789288-158789371, 158818082-158818084	5, 4, 3, 2	4	82	EZR	ENSG00000092820	ENST00000367075	8	3.10.20.90	92	2	38	132	0.684625	0.61407	0.753122	0
chr6	-	158818085	158818093	158818085-158818093	2	1	3	EZR	ENSG00000092820	ENST00000367075	9		8	1	0	9	0.684236	0.541219	0.828158	0
chr6	-	158977541	158999550	158977541-158977848, 158978260-158978346, 158980774-158980936, 158982485-158982688, 158983662-158983807, 158986280-158986421, 158993839-158993926, 158999435-158999550	8, 7, 6, 5, 4, 3, 2, 1	1	418	RSPH3	ENSG00000130363	ENST00000367069	1		453	15	159	627	0.725183	0.686104	0.755399	0
chr6	-	159035830	159038180	159035830-159037124, 159038114-159038180	10, 9	278	731	TAGAP	ENSG00000164691	ENST00000367066	1		562	20	271	853	0.656146	0.627497	0.689878	0
chr6	-	159038181	159042164	159038181-159038228, 159039114-159039309, 159040723-159040832, 159041354-159041515, 159042078-159042164	9, 8, 7, 6, 5	77	277	TAGAP	ENSG00000164691	ENST00000367066	2	1.10.555.10	193	3	99	295	0.653516	0.603171	0.70544	0
chr6	-	159042165	159044146	159042165-159042244, 159043589-159043655, 159043978-159044031, 159044120-159044146	5, 4, 3, 2	1	76	TAGAP	ENSG00000164691	ENST00000367066	3		88	6	42	136	0.652997	0.575348	0.721012	0
chr6	+	159169597	159169701	159169597-159169701	1	1	35	FNDC1	ENSG00000164694	ENST00000297267	1		23	0	14	37	0.665465	0.552661	0.757862	0
chr6	+	159169702	159200072	159169702-159169705, 159197431-159197625, 159199996-159200072	1, 2, 3	36	127	FNDC1	ENSG00000164694	ENST00000297267	2	2.60.40.10	115	3	51	169	0.680942	0.620011	0.744841	0
chr6	+	159200073	159200571	159200073-159200082, 159200513-159200571	3, 4	128	150	FNDC1	ENSG00000164694	ENST00000297267	3		40	2	13	55	0.705953	0.614127	0.789893	0
chr6	+	159200572	159223529	159200572-159200581, 159214945-159215151, 159221598-159221696, 159223528-159223529	4, 5, 6, 7	151	256	FNDC1	ENSG00000164694	ENST00000297267	4	2.60.40.10	144	4	59	207	0.695447	0.636715	0.748562	0
chr6	+	159223530	159225700	159223530-159223645, 159225535-159225700	7, 8	257	350	FNDC1	ENSG00000164694	ENST00000297267	5	2.60.40.10	96	3	49	148	0.662651	0.590735	0.723613	0
chr6	+	159225701	159231919	159225701-159225722, 159226473-159226580, 159229815-159230003, 159231882-159231919	8, 9, 10, 11	351	469	FNDC1	ENSG00000164694	ENST00000297267	6	2.60.40.10	128	1	44	173	0.730968	0.664722	0.78369	0
chr6	+	159231920	159251405	159231920-159234479, 159236215-159236315, 159238554-159238665, 159239517-159239957, 159246901-159246969, 159249039-159249182, 159251302-159251405	11, 12, 13, 14, 15, 16, 17	470	1646	FNDC1	ENSG00000164694	ENST00000297267	7		1819	34	814	2667	0.682393	0.664529	0.699741	0
chr6	+	159251406	159264985	159251406-159251532, 159256523-159256631, 159261190-159261269, 159264975-159264985	17, 18, 19, 20	1647	1755	FNDC1	ENSG00000164694	ENST00000297267	8	2.60.40.10	128	1	56	185	0.69512	0.631509	0.749176	0
chr6	+	159264986	159271439	159264986-159265004, 159266084-159266245, 159267804-159267926, 159271327-159271439	20, 21, 22, 23	1756	1894	FNDC1	ENSG00000164694	ENST00000297267	9		201	10	82	293	0.68694	0.635262	0.734726	0
chr6	-	159682496	159688150	159682496-159682638, 159684854-159685033, 159688126-159688150	5, 4, 3	107	222	SOD2	ENSG00000291237	ENST00000538183	1	3.55.40.20	109	1	49	159	0.682273	0.611235	0.745071	0
chr6	-	159688151	159692760	159688151-159688242, 159692661-159692760	3, 2	43	106	SOD2	ENSG00000291237	ENST00000538183	2	1.10.287.990	57	3	26	86	0.658267	0.57133	0.747216	0
chr6	-	159692761	159693167	159692761-159692863, 159693145-159693167	2, 1	1	42	SOD2	ENSG00000291237	ENST00000538183	3		65	5	32	102	0.648828	0.560507	0.728423	0
chr6	+	159736266	159755608	159736266-159736295, 159738990-159739045, 159742088-159742146, 159743665-159743792, 159748191-159748369, 159753460-159753614, 159755028-159755608	2, 3, 4, 5, 6, 7, 8	1	396	WTAP	ENSG00000146457	ENST00000621533	1		306	8	189	503	0.610157	0.568755	0.652789	0
chr6	+	159762088	159762108	159762088-159762108	1	1	7	ACAT2	ENSG00000120437	ENST00000367048	1		14	4	9	27	0.600681	0.453985	0.733735	0
chr6	+	159762109	159768531	159762109-159762142, 159762919-159763053, 159767005-159767186, 159768511-159768531	1, 2, 3, 4	8	131	ACAT2	ENSG00000120437	ENST00000367048	2	3.40.47.10	128	1	67	196	0.659729	0.595517	0.720611	0
chr6	+	159768532	159777384	159768532-159768628, 159775170-159775313, 159776150-159776272, 159777302-159777384	4, 5, 6, 7	132	280	ACAT2	ENSG00000120437	ENST00000367048	3	3.40.47.10	145	2	46	193	0.740034	0.683277	0.79858	0
chr6	+	159777385	159778817	159777385-159777456, 159778170-159778280, 159778659-159778817	7, 8, 9	281	394	ACAT2	ENSG00000120437	ENST00000367048	4	3.40.47.10	159	10	48	217	0.724101	0.668833	0.781119	0
chr6	+	159778818	159778826	159778818-159778826	9	395	397	ACAT2	ENSG00000120437	ENST00000367048	5		4	3	1	8	0.644897	0.45275	0.800811	0
chr6	-	159779048	159779119	159779048-159779119	12	533	556	TCP1	ENSG00000120438	ENST00000321394	1		32	3	12	47	0.688406	0.575992	0.77964	0
chr6	-	159779120	159779966	159779120-159779261, 159779627-159779790, 159779895-159779966	12, 11, 10	407	532	TCP1	ENSG00000120438	ENST00000321394	2	1.10.560.10	98	2	54	154	0.650036	0.577087	0.713593	0
chr6	-	159779967	159780074	159779967-159780074	10	371	406	TCP1	ENSG00000120438	ENST00000321394	3	1.10.560.10; 3.30.260.10	46	0	16	62	0.716993	0.623895	0.806612	0
chr6	-	159780075	159784702	159780075-159780087, 159780443-159780566, 159780935-159781110, 159783941-159784067, 159784666-159784702	10, 9, 8, 7, 6	212	370	TCP1	ENSG00000120438	ENST00000321394	4	1.10.560.10; 3.30.260.10; 3.50.7.10	167	0	59	226	0.728253	0.674783	0.783753	0
chr6	-	159784703	159785462	159784703-159784847, 159785386-159785462	6, 5	138	211	TCP1	ENSG00000120438	ENST00000321394	5	1.10.560.10; 3.30.260.10	85	1	32	118	0.707345	0.635967	0.780006	0
chr6	-	159785463	159788135	159785463-159785496, 159785900-159785997, 159787743-159787871, 159788058-159788135	5, 4, 3, 2	25	137	TCP1	ENSG00000120438	ENST00000321394	6	1.10.560.10	84	1	60	145	0.604999	0.526681	0.67325	0
chr6	-	159788136	159789468	159788136-159788143, 159789405-159789468	2, 1	1	24	TCP1	ENSG00000120438	ENST00000321394	7		38	1	17	56	0.68478	0.580673	0.771958	0
chr6	+	159790588	159790998	159790588-159790639, 159790940-159790998	1, 2	1	37	MRPL18	ENSG00000112110	ENST00000367034	1		60	4	26	90	0.664555	0.579122	0.755984	0
chr6	+	159790999	159798120	159790999-159791126, 159797287-159797518, 159798052-159798120	2, 3, 4	38	180	MRPL18	ENSG00000112110	ENST00000367034	2	3.30.420.80	185	11	71	267	0.691693	0.636214	0.743235	0
chr6	+	159800308	159806028	159800308-159800383, 159800772-159800829, 159801113-159801186, 159803271-159803310, 159803965-159804088, 159804549-159804637, 159805983-159806028	1, 2, 3, 4, 5, 6, 7	1	169	PNLDC1	ENSG00000146453	ENST00000392167	1	3.30.420.10	218	16	105	339	0.644696	0.596335	0.692146	1
chr6	+	159806029	159808741	159806029-159806083, 159808740-159808741	7, 8	170	188	PNLDC1	ENSG00000146453	ENST00000392167	2		18	2	4	24	0.694863	0.56839	0.819457	0
chr6	+	159808742	159818966	159808742-159808816, 159809015-159809158, 159810026-159810095, 159811701-159811786, 159813601-159813656, 159815969-159816033, 159816543-159816596, 159817109-159817151, 159818555-159818654, 159818946-159818966	8, 9, 10, 11, 12, 13, 14, 15, 16, 17	189	426	PNLDC1	ENSG00000146453	ENST00000392167	3	3.30.420.10	284	18	139	441	0.644765	0.601484	0.6874	2
chr6	+	159818967	159820514	159818967-159819121, 159819254-159819352, 159820454-159820514	17, 18, 19	427	531	PNLDC1	ENSG00000146453	ENST00000392167	4		136	10	60	206	0.664749	0.59874	0.718675	0
chr6	+	159906956	159906979	159906956-159906979	3	1	8	MAS1	ENSG00000130368	ENST00000674077	1		8	3	5	16	0.598895	0.414592	0.75122	0
chr6	+	159906980	159907924	159906980-159907924	3	9	323	MAS1	ENSG00000130368	ENST00000674077	2	1.20.1070.10	407	17	167	591	0.686141	0.648904	0.722504	0
chr6	+	159907925	159907930	159907925-159907930	3	324	325	MAS1	ENSG00000130368	ENST00000674077	3		2	0	2	4	0.636143	0.39658	0.807832	0
chr6	+	159969247	159969357	159969247-159969357	1	1	37	IGF2R	ENSG00000197081	ENST00000356956	1		66	2	41	109	0.630341	0.555771	0.698201	0
chr6	+	159969358	160010773	159969358-159969395, 159991184-159991323, 160009010-160009134, 160010687-160010773	1, 2, 3, 4	38	167	IGF2R	ENSG00000197081	ENST00000356956	2	2.70.130.10	150	1	69	220	0.681442	0.62364	0.731102	1
chr6	+	160010774	160032637	160010774-160010785, 160024572-160024704, 160027185-160027314, 160029550-160029655, 160032551-160032637	4, 5, 6, 7, 8	168	323	IGF2R	ENSG00000197081	ENST00000356956	3	2.70.130.10	183	5	77	265	0.687276	0.634002	0.732626	0
chr6	+	160032638	160040642	160032638-160032713, 160032942-160033107, 160034419-160034522, 160040560-160040642	8, 9, 10, 11	324	466	IGF2R	ENSG00000197081	ENST00000356956	4	2.70.130.10	101	3	40	144	0.691607	0.626426	0.749901	0
chr6	+	160040643	160040651	160040643-160040651	11	467	469	IGF2R	ENSG00000197081	ENST00000356956	5		1	0	1	2	0.65765	0.545963	0.774308	0
chr6	+	160040652	160045845	160040652-160040724, 160043148-160043288, 160044514-160044657, 160045745-160045845	11, 12, 13, 14	470	622	IGF2R	ENSG00000197081	ENST00000356956	6	2.70.130.10	169	2	77	248	0.682383	0.624997	0.727583	0
chr6	+	160045846	160047851	160045846-160045882, 160046498-160046645, 160047159-160047336, 160047792-160047851	14, 15, 16, 17	623	763	IGF2R	ENSG00000197081	ENST00000356956	7	2.70.130.10	191	4	81	276	0.688539	0.635153	0.732549	0
chr6	+	160047852	160056513	160047852-160047907, 160048375-160048543, 160050473-160050652, 160056424-160056513	17, 18, 19, 20	764	928	IGF2R	ENSG00000197081	ENST00000356956	8	2.70.130.10	201	5	90	296	0.677176	0.627496	0.723003	0
chr6	+	160056514	160060695	160056514-160056525, 160058023-160058124, 160058906-160059098, 160060547-160060695	20, 21, 22, 23	929	1080	IGF2R	ENSG00000197081	ENST00000356956	9	2.70.130.10	144	3	81	228	0.640168	0.582543	0.691013	0
chr6	+	160060696	160062609	160060696-160060717, 160061503-160061646, 160061753-160061928, 160062532-160062609	23, 24, 25, 26	1081	1220	IGF2R	ENSG00000197081	ENST00000356956	10	2.70.130.10	162	2	76	240	0.672357	0.618748	0.7233	0
chr6	+	160062610	160064884	160062610-160062619, 160063415-160063630, 160064401-160064531, 160064804-160064884	26, 27, 28, 29	1221	1366	IGF2R	ENSG00000197081	ENST00000356956	11	2.70.130.10	164	0	72	236	0.686811	0.635803	0.738021	0
chr6	+	160064885	160071990	160064885-160064901, 160068249-160068385, 160069868-160070058, 160071910-160071990	29, 30, 31, 32	1367	1508	IGF2R	ENSG00000197081	ENST00000356956	12	2.70.130.10	150	5	84	239	0.638968	0.580605	0.688254	0
chr6	+	160071991	160073759	160071991-160072036, 160072765-160072884, 160073213-160073469, 160073757-160073759	32, 33, 34, 35	1509	1650	IGF2R	ENSG00000197081	ENST00000356956	13	2.70.130.10	156	3	85	244	0.642422	0.591119	0.695761	0
chr6	+	160073760	160078281	160073760-160073975, 160075847-160075996, 160078201-160078281	35, 36, 37	1651	1799	IGF2R	ENSG00000197081	ENST00000356956	14	2.70.130.10	184	3	82	269	0.681065	0.628076	0.72659	0
chr6	+	160078282	160078290	160078282-160078290	37	1800	1802	IGF2R	ENSG00000197081	ENST00000356956	15		4	0	0	4	0.688508	0.567297	0.787303	0
chr6	+	160078291	160079780	160078291-160078362, 160079580-160079780	37, 38	1803	1893	IGF2R	ENSG00000197081	ENST00000356956	16	2.70.130.10	93	5	65	163	0.607219	0.534508	0.661489	0
chr6	+	160079781	160080274	160079781-160079787, 160080129-160080274	38, 39	1894	1944	IGF2R	ENSG00000197081	ENST00000356956	17	2.10.10.10; 2.70.130.10	66	1	27	94	0.687223	0.615901	0.758739	0
chr6	+	160080275	160084080	160080275-160080275, 160083950-160084080	39, 40	1945	1988	IGF2R	ENSG00000197081	ENST00000356956	18	2.70.130.10	49	1	18	68	0.694874	0.608386	0.765439	0
chr6	+	160084081	160089182	160084081-160084184, 160084995-160085131, 160088033-160088147, 160089107-160089182	40, 41, 42, 43	1989	2132	IGF2R	ENSG00000197081	ENST00000356956	19	2.70.130.10	144	3	78	225	0.646387	0.588286	0.696961	0
chr6	+	160089183	160089185	160089183-160089185	43	2133	2133	IGF2R	ENSG00000197081	ENST00000356956	20		1	0	0	1	0.673168	0.549614	0.776197	0
chr6	+	160089186	160102522	160089186-160089253, 160089916-160090103, 160096439-160096625, 160102519-160102522	43, 44, 45, 46	2134	2282	IGF2R	ENSG00000197081	ENST00000356956	21	2.70.130.10	168	3	94	265	0.63871	0.590286	0.692207	0
chr6	+	160102523	160105081	160102523-160102671, 160103746-160103815, 160104674-160105081	46, 47, 48	2283	2491	IGF2R	ENSG00000197081	ENST00000356956	22		236	5	122	363	0.649581	0.607697	0.696529	0
chr6	+	160121936	160122301	160121936-160122301	1	1	122	SLC22A1	ENSG00000175003	ENST00000366963	1		165	13	86	264	0.624966	0.568983	0.680761	0
chr6	+	160122302	160156063	160122302-160122346, 160130104-160130207, 160132232-160132386, 160133957-160134125, 160136220-160136334, 160136544-160136650, 160139653-160139867, 160143541-160143649, 160154798-160154910, 160155975-160156063	1, 2, 3, 4, 5, 6, 7, 8, 9, 10	123	529	SLC22A1	ENSG00000175003	ENST00000366963	2	1.20.1250.20	513	22	249	784	0.653212	0.618817	0.684598	0
chr6	+	160156064	160158579	160156064-160156074, 160158516-160158579	10, 11	530	554	SLC22A1	ENSG00000175003	ENST00000366963	3		26	2	18	46	0.59038	0.476637	0.707008	0
chr6	-	160217435	160224712	160217435-160217498, 160224705-160224712	11, 10	532	555	SLC22A2	ENSG00000112499	ENST00000366953	1		9	1	4	14	0.667819	0.492553	0.796691	0
chr6	-	160224713	160258385	160224713-160224804, 160241474-160241586, 160242294-160242402, 160243572-160243786, 160245439-160245545, 160247184-160247298, 160249216-160249384, 160250548-160250702, 160256614-160256717, 160258344-160258385	10, 9, 8, 7, 6, 5, 4, 3, 2, 1	125	531	SLC22A2	ENSG00000112499	ENST00000366953	2	1.20.1250.20	388	14	173	575	0.676083	0.636243	0.710869	0
chr6	-	160258386	160258757	160258386-160258757	1	1	124	SLC22A2	ENSG00000112499	ENST00000366953	3		196	12	91	299	0.660292	0.603609	0.707788	0
chr6	+	160348420	160348797	160348420-160348797	1	1	126	SLC22A3	ENSG00000146477	ENST00000275300	1		219	15	113	347	0.633754	0.585343	0.682318	0
chr6	+	160348798	160447810	160348798-160348848, 160397979-160398082, 160407041-160407195, 160408753-160408921, 160410729-160410846, 160436780-160436877, 160436997-160437211, 160442761-160442869, 160443630-160443742, 160447719-160447810	1, 2, 3, 4, 5, 6, 7, 8, 9, 10	127	534	SLC22A3	ENSG00000146477	ENST00000275300	2	1.20.1250.20	476	11	220	707	0.673365	0.639086	0.707021	0
chr6	+	160447811	160451053	160447811-160447818, 160450996-160451053	10, 11	535	556	SLC22A3	ENSG00000146477	ENST00000275300	3		34	1	13	48	0.692731	0.582136	0.792865	0
chr6	-	160531732	160531740	160531732-160531740	39	2038	2040	LPA	ENSG00000198670	ENST00000316300	1		2	0	2	4	0.672394	0.545481	0.78317	0
chr6	-	160531741	160542767	160531741-160531890, 160532531-160532649, 160537855-160537961, 160540043-160540183, 160541107-160541181, 160542688-160542767	39, 38, 37, 36, 35, 34	1814	2037	LPA	ENSG00000198670	ENST00000316300	2	2.40.10.10	265	15	101	381	0.692045	0.651111	0.736348	0
chr6	-	160542768	160545440	160542768-160542808, 160545440-160545440	34, 33	1800	1813	LPA	ENSG00000198670	ENST00000316300	3		13	1	11	25	0.64638	0.522656	0.736022	0
chr6	-	160545441	160548538	160545441-160545533, 160547789-160547937, 160548478-160548538	33, 32, 31	1699	1799	LPA	ENSG00000198670	ENST00000316300	4	2.40.20.10	144	5	54	203	0.7007	0.646498	0.756388	0
chr6	-	160548539	160557426	160548539-160548659, 160556025-160556184, 160557390-160557426	31, 30, 29	1593	1698	LPA	ENSG00000198670	ENST00000316300	5	2.40.20.10	124	7	46	177	0.699413	0.633528	0.750062	0
chr6	-	160557427	160557432	160557427-160557432	29	1591	1592	LPA	ENSG00000198670	ENST00000316300	6		2	0	3	5	0.654652	0.532001	0.772836	0
chr6	-	160557433	160578580	160557433-160557571, 160577136-160577295, 160578523-160578580	29, 28, 27	1472	1590	LPA	ENSG00000198670	ENST00000316300	7	2.40.20.10	187	13	75	275	0.676613	0.62926	0.729474	0
chr6	-	160578581	160586503	160578581-160578704, 160585046-160585205, 160586449-160586503	27, 26, 25	1359	1471	LPA	ENSG00000198670	ENST00000316300	8	2.40.20.10	186	12	85	283	0.659777	0.608875	0.708078	0
chr6	-	160586504	160590977	160586504-160586630, 160589553-160589712, 160590944-160590977	25, 24, 23	1252	1358	LPA	ENSG00000198670	ENST00000316300	9	2.40.20.10	189	12	75	276	0.685348	0.631737	0.732235	0
chr6	-	160590978	160595408	160590978-160591101, 160593958-160594117, 160595354-160595408	23, 22, 21	1139	1251	LPA	ENSG00000198670	ENST00000316300	10	2.40.20.10	201	14	80	295	0.680391	0.632068	0.728031	0
chr6	-	160595409	160600935	160595409-160595535, 160599500-160599659, 160600917-160600935	21, 20, 19	1037	1138	LPA	ENSG00000198670	ENST00000316300	11	2.40.20.10	164	12	59	235	0.696748	0.640699	0.745402	0
chr6	-	160600936	160600962	160600936-160600962	19	1028	1036	LPA	ENSG00000198670	ENST00000316300	12		16	0	7	23	0.68671	0.577346	0.780125	0
chr6	-	160600963	160606507	160600963-160601098, 160605046-160605205, 160606477-160606507	19, 18, 17	919	1027	LPA	ENSG00000198670	ENST00000316300	13	2.40.20.10	195	13	73	281	0.691961	0.640473	0.738704	0
chr6	-	160606508	160606522	160606508-160606522	17	914	918	LPA	ENSG00000198670	ENST00000316300	14		14	0	8	22	0.670657	0.560952	0.768555	0
chr6	-	160606523	160612968	160606523-160606658, 160611562-160611721, 160612932-160612968	17, 16, 15	803	913	LPA	ENSG00000198670	ENST00000316300	15	2.40.20.10	160	14	75	249	0.647839	0.595542	0.701202	0
chr6	-	160612969	160612977	160612969-160612977	15	800	802	LPA	ENSG00000198670	ENST00000316300	16		0	0	0	0	0.695282	0.552382	0.79645	0
chr6	-	160612978	160618520	160612978-160613113, 160617117-160617276, 160618484-160618520	15, 14, 13	689	799	LPA	ENSG00000198670	ENST00000316300	17	2.40.20.10	0	0	0	0	0.69058	0.553124	0.800096	0
chr6	-	160618521	160618529	160618521-160618529	13	686	688	LPA	ENSG00000198670	ENST00000316300	18		0	0	0	0	0.686636	0.552845	0.797111	0
chr6	-	160618530	160624066	160618530-160618665, 160622663-160622822, 160624030-160624066	13, 12, 11	575	685	LPA	ENSG00000198670	ENST00000316300	19	2.40.20.10	0	0	0	0	0.675267	0.547786	0.79435	0
chr6	-	160624067	160624075	160624067-160624075	11	572	574	LPA	ENSG00000198670	ENST00000316300	20		0	0	0	0	0.686558	0.549145	0.793561	0
chr6	-	160624076	160629610	160624076-160624211, 160628207-160628366, 160629574-160629610	11, 10, 9	461	571	LPA	ENSG00000198670	ENST00000316300	21	2.40.20.10	0	0	0	0	0.679077	0.549428	0.795114	0
chr6	-	160629611	160629619	160629611-160629619	9	458	460	LPA	ENSG00000198670	ENST00000316300	22		0	0	0	0	0.67394	0.549283	0.790453	0
chr6	-	160629620	160635159	160629620-160629755, 160633753-160633912, 160635123-160635159	9, 8, 7	347	457	LPA	ENSG00000198670	ENST00000316300	23	2.40.20.10	15	1	4	20	0.695733	0.587678	0.795184	0
chr6	-	160635160	160635168	160635160-160635168	7	344	346	LPA	ENSG00000198670	ENST00000316300	24		0	0	0	0	0.687673	0.550307	0.792589	0
chr6	-	160635169	160640703	160635169-160635304, 160639300-160639459, 160640667-160640703	7, 6, 5	233	343	LPA	ENSG00000198670	ENST00000316300	25	2.40.20.10	0	0	0	0	0.680114	0.553084	0.797027	0
chr6	-	160640704	160640712	160640704-160640712	5	230	232	LPA	ENSG00000198670	ENST00000316300	26		0	0	0	0	0.681197	0.552025	0.799883	0
chr6	-	160640713	160646250	160640713-160640848, 160644847-160645006, 160646214-160646250	5, 4, 3	119	229	LPA	ENSG00000198670	ENST00000316300	27	2.40.20.10	0	0	0	0	0.678462	0.550275	0.793863	0
chr6	-	160646251	160646259	160646251-160646259	3	116	118	LPA	ENSG00000198670	ENST00000316300	28		0	0	0	0	0.673146	0.552838	0.798548	0
chr6	-	160646260	160664175	160646260-160646395, 160650338-160650497, 160664166-160664175	3, 2, 1	14	115	LPA	ENSG00000198670	ENST00000316300	29	2.40.20.10	85	7	30	122	0.687886	0.619977	0.755323	0
chr6	-	160664176	160664214	160664176-160664214	1	1	13	LPA	ENSG00000198670	ENST00000316300	30		9	1	4	14	0.675495	0.559944	0.778362	0
chr6	+	160702305	160702343	160702305-160702343	1	1	13	PLG	ENSG00000122194	ENST00000308192	1		8	1	5	14	0.667837	0.512952	0.772943	0
chr6	+	160702344	160711084	160702344-160702353, 160706407-160706542, 160707700-160707806, 160711077-160711084	1, 2, 3, 4	14	100	PLG	ENSG00000122194	ENST00000308192	2	3.50.4.10	114	1	40	155	0.727353	0.657439	0.783674	1
chr6	+	160711085	160718298	160711085-160711191, 160712986-160713125, 160714794-160714914, 160716645-160716763, 160718294-160718298	4, 5, 6, 7, 8	101	264	PLG	ENSG00000122194	ENST00000308192	3	2.40.20.10	161	7	68	236	0.682796	0.628999	0.738031	0
chr6	+	160718299	160718301	160718299-160718301	8	265	265	PLG	ENSG00000122194	ENST00000308192	4		1	0	0	1	0.702808	0.537978	0.839246	0
chr6	+	160718302	160718825	160718302-160718456, 160718693-160718825	8, 9	266	361	PLG	ENSG00000122194	ENST00000308192	5	2.40.20.10	115	5	58	178	0.658518	0.589898	0.715916	2
chr6	+	160718826	160731171	160718826-160718838, 160722408-160722567, 160731051-160731171	9, 10, 11	362	459	PLG	ENSG00000122194	ENST00000308192	6	2.40.20.10	108	5	46	159	0.687017	0.611515	0.741526	0
chr6	+	160731172	160734087	160731172-160731232, 160731745-160731893, 160733995-160734087	11, 12, 13	460	560	PLG	ENSG00000122194	ENST00000308192	7	2.40.20.10	115	2	40	157	0.722851	0.65683	0.784224	0
chr6	+	160734088	160736927	160734088-160734088, 160736887-160736927	13, 14	561	574	PLG	ENSG00000122194	ENST00000308192	8		19	0	10	29	0.67595	0.554431	0.777506	0
chr6	+	160736928	160753049	160736928-160737007, 160738538-160738612, 160739068-160739208, 160741311-160741417, 160752115-160752260, 160752900-160753049	14, 15, 16, 17, 18, 19	575	807	PLG	ENSG00000122194	ENST00000308192	9	2.40.10.10	176	3	87	266	0.670789	0.610922	0.716485	0
chr6	+	160753050	160753058	160753050-160753058	19	808	810	PLG	ENSG00000122194	ENST00000308192	10		0	0	0	0	0.688031	0.522575	0.828731	0
chr6	+	160991932	161106662	160991932-160992083, 161034259-161034449, 161048616-161049979, 161070608-161070850, 161073466-161073612, 161080881-161081038, 161084501-161084617, 161086379-161086478, 161086584-161086667, 161087688-161087954, 161089322-161089471, 161091379-161091540, 161092010-161092143, 161092978-161093056, 161093773-161093851, 161097080-161097176, 161098278-161098427, 161101892-161101992, 161102699-161102779, 161106514-161106662	1, 2, 3, 4, 5, 6, 7, 8, 9, 10, 11, 12, 13, 14, 15, 16, 17, 18, 19, 20	1	1335	MAP3K4	ENSG00000085511	ENST00000392142	1		1350	38	619	2007	0.671755	0.651848	0.692886	0
chr6	+	161106663	161116867	161106663-161106705, 161107899-161107969, 161108743-161108859, 161109755-161109914, 161111836-161111958, 161112668-161112774, 161115123-161115302, 161116850-161116867	20, 21, 22, 23, 24, 25, 26, 27	1336	1608	MAP3K4	ENSG00000085511	ENST00000392142	2	1.10.510.10	181	4	110	295	0.618967	0.564148	0.670695	0
chr6	-	161136543	161232213	161136543-161136634, 161139422-161139620, 161146524-161146599, 161149187-161149289, 161153346-161153499, 161154149-161154310, 161166248-161166417, 161232036-161232213	9, 8, 7, 6, 5, 4, 3, 2	1	378	AGPAT4	ENSG00000026652	ENST00000320285	1		340	13	205	558	0.610644	0.57046	0.650002	0
chr6	-	161350102	161350104	161350102-161350104	12	465	465	PRKN	ENSG00000185345	ENST00000366898	1		2	0	2	4	0.677439	0.506476	0.827359	0
chr6	-	161350105	161360190	161350105-161350211, 161360088-161360190	12, 11	395	464	PRKN	ENSG00000185345	ENST00000366898	2	1.20.120.1750	102	7	34	143	0.709368	0.642598	0.776534	5
chr6	-	161360191	161386808	161360191-161360205, 161386794-161386808	11, 10	385	394	PRKN	ENSG00000185345	ENST00000366898	3		12	0	6	18	0.680121	0.552135	0.814665	0
chr6	-	161386809	161548949	161386809-161386877, 161548854-161548949	10, 9	330	384	PRKN	ENSG00000185345	ENST00000366898	4	2.20.25.20	73	3	38	114	0.656043	0.575928	0.730587	0
chr6	-	161548950	162262708	161548950-161549003, 161569355-161569416, 161785772-161785908, 161973302-161973417, 162054091-162054174, 162201131-162201252, 162262525-162262708	9, 8, 7, 6, 5, 4, 3	77	329	PRKN	ENSG00000185345	ENST00000366898	5		377	12	147	536	0.70101	0.665359	0.739908	5
chr6	-	162262709	162727668	162262709-162262765, 162443310-162443473, 162727662-162727668	3, 2, 1	1	76	PRKN	ENSG00000185345	ENST00000366898	6	3.10.20.90	125	8	33	166	0.736022	0.67627	0.799429	6
chr6	+	162728236	163314984	162728236-162728391, 162814147-162814281, 163062150-163062321, 163089259-163089408, 163314827-163314984	1, 2, 3, 4, 5	1	257	PACRG	ENSG00000112530	ENST00000366888	1		300	22	132	454	0.66539	0.617589	0.703699	0
chr6	+	163415194	163415229	163415194-163415229	1	1	12	QKI	ENSG00000112531	ENST00000361752	1		16	1	10	27	0.543863	0.414729	0.690709	0
chr6	+	163415230	163455337	163415230-163415335, 163455279-163455337	1, 2	13	67	QKI	ENSG00000112531	ENST00000361752	2	1.20.5.4010	36	0	51	87	0.443862	0.349515	0.537146	0
chr6	+	163455338	163455349	163455338-163455349	2	68	71	QKI	ENSG00000112531	ENST00000361752	3		3	0	2	5	0.528492	0.342578	0.713342	0
chr6	+	163455350	163563424	163455350-163455421, 163478780-163478896, 163534982-163535125, 163561982-163562069, 163563420-163563424	2, 3, 4, 5, 6	72	213	QKI	ENSG00000112531	ENST00000361752	4	3.30.1370.10	60	3	74	137	0.454361	0.376472	0.530925	0
chr6	+	163563425	163570707	163563425-163563719, 163566721-163566795, 163570694-163570707	6, 7, 8	214	341	QKI	ENSG00000112531	ENST00000361752	5		117	2	83	202	0.569544	0.506346	0.63663	0
chr6	-	165280060	165309586	165280060-165280110, 165281640-165281693, 165289886-165290067, 165293413-165293471, 165297977-165298101, 165299443-165299502, 165300364-165300486, 165301569-165302296, 165309562-165309586	9, 8, 7, 6, 5, 4, 3, 2, 1	1	469	C6orf118	ENSG00000112539	ENST00000230301	1		659	41	255	955	0.689159	0.659805	0.718681	0
chr6	-	165333028	165333066	165333028-165333066	22	1043	1055	PDE10A	ENSG00000112541	ENST00000539869	1		7	0	5	12	0.611509	0.457149	0.750003	0
chr6	-	165333067	165396402	165333067-165333127, 165336123-165336211, 165339278-165339358, 165343391-165343502, 165379194-165379366, 165388298-165388453, 165392646-165392796, 165395181-165395264, 165396317-165396402	22, 21, 20, 19, 18, 17, 16, 15, 14	712	1042	PDE10A	ENSG00000112541	ENST00000539869	2	1.10.1300.10	202	7	144	353	0.580114	0.529497	0.627514	0
chr6	-	165396403	165396426	165396403-165396426	14	704	711	PDE10A	ENSG00000112541	ENST00000539869	3		3	0	2	5	0.629644	0.453204	0.771343	0
chr6	-	165396427	165430330	165396427-165396459, 165413501-165413687, 165416189-165416281, 165418635-165418777, 165428658-165428709, 165430287-165430330	14, 13, 12, 11, 10, 9	520	703	PDE10A	ENSG00000112541	ENST00000539869	4	3.30.450.40	96	3	60	159	0.611474	0.535323	0.673992	4
chr6	-	165430331	165543458	165430331-165430345, 165431422-165431472, 165432974-165433129, 165435237-165435377, 165448928-165448977, 165450242-165450362, 165482315-165482343, 165543440-165543458	9, 8, 7, 6, 5, 4, 3, 2	326	519	PDE10A	ENSG00000112541	ENST00000539869	5	3.30.450.40	100	2	55	157	0.634861	0.564788	0.701963	1
chr6	-	165543459	165662811	165543459-165543568, 165661947-165662811	2, 1	1	325	PDE10A	ENSG00000112541	ENST00000539869	6		231	4	114	349	0.654125	0.607348	0.70252	0
chr6	-	166158318	166164644	166158318-166158588, 166160837-166160966, 166162447-166162623, 166164605-166164644	8, 7, 6, 5	231	436	TBXT	ENSG00000164458	ENST00000366876	1		294	12	120	426	0.693167	0.647791	0.732304	0
chr6	-	166164645	166167474	166164645-166164666, 166164800-166164861, 166165706-166165840, 166166592-166166856, 166167386-166167474	5, 4, 3, 2, 1	40	230	TBXT	ENSG00000164458	ENST00000366876	2	2.60.40.820	231	7	99	337	0.687035	0.635772	0.731313	0
chr6	-	166167475	166167591	166167475-166167591	1	1	39	TBXT	ENSG00000164458	ENST00000366876	3		59	3	27	89	0.672468	0.577304	0.749532	0
chr6	-	166307258	166308142	166307258-166308142	1	1	295	PRR18	ENSG00000176381	ENST00000322583	1		578	23	261	862	0.668721	0.638669	0.701602	0
chr6	-	166320220	166342481	166320220-166320256, 166322857-166322886, 166324537-166324595, 166326132-166326167, 166328276-166328357, 166329507-166329589, 166330161-166330247, 166342419-166342481	8, 7, 6, 5, 4, 3, 2, 1	1	159	SFT2D1	ENSG00000198818	ENST00000361731	1		149	9	76	234	0.639633	0.57643	0.697846	0
chr6	-	166365432	166382876	166365432-166365453, 166365974-166366106, 166366795-166366891, 166370218-166370221, 166382806-166382876	5, 4, 3, 2, 1	1	109	MPC1	ENSG00000060762	ENST00000360961	1		124	7	57	188	0.662127	0.591104	0.723543	4
chr6	-	166412765	166412860	166412765-166412860	21	702	733	RPS6KA2	ENSG00000071242	ENST00000265678	1		49	0	29	78	0.632543	0.544477	0.7179	0
chr6	-	166412861	166430563	166412861-166412887, 166413794-166413931, 166418225-166418342, 166419882-166419958, 166423256-166423417, 166430453-166430563	21, 20, 19, 18, 17, 16	491	701	RPS6KA2	ENSG00000071242	ENST00000265678	2	1.10.510.10	217	6	142	365	0.599608	0.549269	0.645225	0
chr6	-	166430564	166430569	166430564-166430569	16	489	490	RPS6KA2	ENSG00000071242	ENST00000265678	3		2	0	2	4	0.62164	0.466015	0.757805	0
chr6	-	166430570	166451135	166430570-166430611, 166432401-166432490, 166448724-166448849, 166451103-166451135	16, 15, 14, 13	392	488	RPS6KA2	ENSG00000071242	ENST00000265678	4	3.30.200.20	83	1	49	133	0.629621	0.553529	0.69584	0
chr6	-	166451136	166459452	166451136-166451233, 166459449-166459452	13, 12	358	391	RPS6KA2	ENSG00000071242	ENST00000265678	5		43	0	27	70	0.621216	0.529754	0.709294	0
chr6	-	166459453	166459509	166459453-166459509	12	339	357	RPS6KA2	ENSG00000071242	ENST00000265678	6	3.30.200.20	17	0	8	25	0.648695	0.524272	0.75752	0
chr6	-	166459510	166508229	166459510-166459551, 166469841-166469905, 166488833-166488921, 166490671-166490741, 166498508-166498650, 166500887-166500924, 166504506-166504612, 166508203-166508229	12, 11, 10, 9, 8, 7, 6, 5	145	338	RPS6KA2	ENSG00000071242	ENST00000265678	7	1.10.510.10; 3.30.200.20	167	7	96	270	0.623027	0.566346	0.673519	0
chr6	-	166508230	166538715	166508230-166508282, 166510277-166510357, 166531232-166531313, 166538668-166538715	5, 4, 3, 2	57	144	RPS6KA2	ENSG00000071242	ENST00000265678	8	3.30.200.20	50	1	25	76	0.641667	0.556614	0.728122	0
chr6	-	166538716	166627019	166538716-166538784, 166626921-166627019	2, 1	1	56	RPS6KA2	ENSG00000071242	ENST00000265678	9		72	1	37	110	0.647739	0.568912	0.72313	0
chr6	-	166586124	166586477	166586124-166586477	1	1	118	RAMACL	ENSG00000235272	ENST00000444122	1		106	11	29	146	0.722587	0.650986	0.792838	0
chr6	-	166929591	166956110	166929591-166929791, 166931044-166931118, 166934091-166934136, 166938895-166939008, 166943019-166943089, 166946682-166946739, 166948570-166948625, 166952488-166952548, 166956097-166956110	9, 8, 7, 6, 5, 4, 3, 2, 1	25	256	RNASET2	ENSG00000026297	ENST00000508775	1	3.90.730.10	235	15	89	339	0.692482	0.638791	0.734643	1
chr6	-	166956111	166956182	166956111-166956182	1	1	24	RNASET2	ENSG00000026297	ENST00000508775	2		35	3	27	65	0.572013	0.455929	0.672217	0
chr6	+	166999413	167003195	166999413-166999514, 167000060-167000113, 167003193-167003195	1, 2, 3	1	53	CEP43	ENSG00000213066	ENST00000366847	1		72	3	42	117	0.634167	0.549066	0.711368	0
chr6	+	167003196	167004368	167003196-167003247, 167003723-167003811, 167004264-167004368	3, 4, 5	54	135	CEP43	ENSG00000213066	ENST00000366847	2	1.20.960.40	65	4	22	91	0.705011	0.622066	0.787084	0
chr6	+	167004369	167039975	167004369-167004401, 167010813-167010893, 167013508-167013567, 167022409-167022635, 167024782-167024894, 167026547-167026615, 167032603-167032642, 167033875-167033971, 167039904-167039975	5, 6, 7, 8, 9, 10, 11, 12, 13	136	399	CEP43	ENSG00000213066	ENST00000366847	3		231	6	88	325	0.712091	0.662366	0.755945	0
chr6	+	167136135	167136353	167136135-167136143, 167136240-167136353	2, 3	1	41	CCR6	ENSG00000112486	ENST00000341935	1		43	2	26	71	0.610609	0.51449	0.7099	0
chr6	+	167136354	167137274	167136354-167137274	3	42	348	CCR6	ENSG00000112486	ENST00000341935	2	1.20.1070.10	276	11	163	450	0.613367	0.571524	0.65905	0
chr6	+	167137275	167137352	167137275-167137352	3	349	374	CCR6	ENSG00000112486	ENST00000341935	3		30	0	18	48	0.619456	0.510164	0.733427	0
chr6	-	167156875	167156928	167156875-167156928	1	302	319	GPR31	ENSG00000120436	ENST00000366834	1		26	1	7	34	0.727634	0.591536	0.83753	0
chr6	-	167156929	167157819	167156929-167157819	1	5	301	GPR31	ENSG00000120436	ENST00000366834	2	1.20.1070.10	405	15	215	635	0.641383	0.602687	0.675865	0
chr6	-	167157820	167157831	167157820-167157831	1	1	4	GPR31	ENSG00000120436	ENST00000366834	3		1	0	1	2	0.661187	0.446344	0.856836	0
chr6	+	167291490	167291492	167291490-167291492	1	1	1	UNC93A	ENSG00000112494	ENST00000230256	1		0	1	0	1	0.657749	0.452842	0.817266	0
chr6	+	167291493	167303974	167291493-167291576, 167294517-167294698, 167296032-167296261, 167297945-167298070, 167303919-167303974	1, 2, 3, 4, 5	2	227	UNC93A	ENSG00000112494	ENST00000230256	2	1.20.1250.20	333	22	156	511	0.65578	0.613425	0.692924	0
chr6	+	167303975	167304052	167303975-167304052	5	228	253	UNC93A	ENSG00000112494	ENST00000230256	3		33	2	14	49	0.66843	0.562375	0.770588	0
chr6	+	167304053	167315371	167304053-167304133, 167305915-167306050, 167307779-167307910, 167315187-167315371	5, 6, 7, 8	254	431	UNC93A	ENSG00000112494	ENST00000230256	4	1.20.1250.20	263	10	128	401	0.657215	0.611668	0.701177	0
chr6	+	167315372	167315449	167315372-167315449	8	432	457	UNC93A	ENSG00000112494	ENST00000230256	5		36	2	12	50	0.694244	0.593003	0.794363	0
chr6	+	167325174	167340596	167325174-167325220, 167338647-167338803, 167340105-167340596	1, 2, 3	1	232	TTLL2	ENSG00000120440	ENST00000239587	1		321	20	123	464	0.692176	0.650627	0.731774	0
chr6	+	167340597	167341202	167340597-167341202	3	233	434	TTLL2	ENSG00000120440	ENST00000239587	2	3.30.470.20	262	8	97	367	0.71423	0.666158	0.755755	0
chr6	+	167341203	167341676	167341203-167341676	3	435	592	TTLL2	ENSG00000120440	ENST00000239587	3		210	5	91	306	0.691125	0.636362	0.736084	0
chr6	+	167827133	167864577	167827133-167827237, 167864551-167864577	1, 2	1	44	AFDN	ENSG00000130396	ENST00000683244	1		77	3	30	110	0.6915	0.619295	0.763217	0
chr6	+	167864578	167870480	167864578-167864746, 167870386-167870480	2, 3	45	132	AFDN	ENSG00000130396	ENST00000683244	2	3.10.20.90	49	2	29	80	0.642197	0.553064	0.722843	0
chr6	+	167870481	167875470	167870481-167870498, 167872214-167872377, 167875335-167875470	3, 4, 5	133	238	AFDN	ENSG00000130396	ENST00000683244	3		95	4	43	142	0.674909	0.604544	0.73897	0
chr6	+	167875471	167890908	167875471-167875495, 167880360-167880517, 167889215-167889326, 167890862-167890908	5, 6, 7, 8	239	352	AFDN	ENSG00000130396	ENST00000683244	4	3.10.20.90	120	2	52	174	0.688273	0.625981	0.747842	0
chr6	+	167890909	167890977	167890909-167890977	8	353	375	AFDN	ENSG00000130396	ENST00000683244	5		33	0	12	45	0.711913	0.610216	0.800625	0
chr6	+	167890978	167898408	167890978-167891029, 167893862-167893906, 167896878-167896972, 167898205-167898408	8, 9, 10, 11	376	507	AFDN	ENSG00000130396	ENST00000683244	6	2.60.200.20	120	0	50	170	0.700185	0.637747	0.759911	0
chr6	+	167898409	167925007	167898409-167898467, 167902317-167902386, 167907171-167907289, 167911101-167911162, 167911284-167911489, 167913403-167913423, 167914168-167914313, 167914644-167914738, 167915168-167915433, 167917089-167917232, 167918735-167918933, 167922856-167922959, 167925005-167925007	11, 12, 13, 14, 15, 16, 17, 18, 19, 20, 21, 22, 23	508	1005	AFDN	ENSG00000130396	ENST00000683244	7		526	9	233	768	0.684185	0.652584	0.716314	0
chr6	+	167925008	167944019	167925008-167925091, 167943129-167943194, 167943402-167943475, 167943941-167944019	23, 24, 25, 26	1006	1106	AFDN	ENSG00000130396	ENST00000683244	8	2.30.42.10	78	2	47	127	0.628771	0.557126	0.70134	0
chr6	+	167944020	167969932	167944020-167944059, 167946707-167946901, 167947853-167947944, 167948293-167948478, 167951186-167952187, 167962433-167962567, 167965757-167966045, 167969114-167969198, 167969782-167969932	26, 27, 28, 29, 30, 31, 32, 33, 34	1107	1831	AFDN	ENSG00000130396	ENST00000683244	9		1060	21	413	1494	0.709287	0.686327	0.731899	0
chr6	+	168029586	168029624	168029586-168029624	6	1	13	KIF25	ENSG00000125337	ENST00000643607	1		3	1	1	5	0.652021	0.441721	0.835845	0
chr6	+	168029625	168044987	168029625-168029677, 168030773-168030847, 168033882-168034031, 168038553-168038729, 168040065-168040216, 168041969-168042151, 168042561-168042716, 168044827-168044987	6, 7, 8, 9, 10, 11, 12, 13	14	382	KIF25	ENSG00000125337	ENST00000643607	2	3.40.850.10	520	19	245	784	0.661654	0.630619	0.696261	0
chr6	+	168044988	168044993	168044988-168044993	13	383	384	KIF25	ENSG00000125337	ENST00000643607	3		3	0	2	5	0.651474	0.438759	0.82928	0
chr6	-	168057100	168063633	168057100-168057339, 168059124-168059188, 168060761-168061057, 168061807-168061981, 168062894-168062959, 168063601-168063633	11, 10, 9, 8, 7, 6	258	549	FRMD1	ENSG00000153303	ENST00000283309	1		399	19	194	612	0.652527	0.617398	0.690004	0
chr6	-	168063634	168066780	168063634-168063756, 168064871-168065057, 168066755-168066780	6, 5, 4	146	257	FRMD1	ENSG00000153303	ENST00000283309	2	1.20.80.10	166	6	77	249	0.664602	0.610794	0.720187	0
chr6	-	168066781	168067372	168066781-168066831, 168067367-168067372	4, 3	127	145	FRMD1	ENSG00000153303	ENST00000283309	3		21	1	7	29	0.696548	0.570571	0.803586	0
chr6	-	168067373	168078932	168067373-168067446, 168075245-168075335, 168078882-168078932	3, 2, 1	55	126	FRMD1	ENSG00000153303	ENST00000283309	4	3.10.20.90	66	3	35	104	0.643526	0.562352	0.720711	0
chr6	-	168078933	168079094	168078933-168079094	1	1	54	FRMD1	ENSG00000153303	ENST00000283309	5		110	3	42	155	0.701295	0.637484	0.768273	0
chr6	-	168307435	168319633	168307435-168309098, 168310168-168310446, 168311152-168311284, 168319388-168319633	4, 3, 2, 1	1	774	DACT2	ENSG00000164488	ENST00000366795	1		1049	37	460	1546	0.678451	0.655734	0.701607	0
chr6	+	168441371	168509917	168441371-168441454, 168509915-168509917	1, 2	1	29	SMOC2	ENSG00000112562	ENST00000356284	1		44	6	31	81	0.584045	0.481042	0.672773	0
chr6	+	168509918	168510076	168509918-168510076	2	30	82	SMOC2	ENSG00000112562	ENST00000356284	2	3.30.60.30	78	2	32	112	0.694558	0.615837	0.768586	0
chr6	+	168510077	168527723	168510077-168510086, 168526346-168526452, 168527628-168527723	2, 3, 4	83	153	SMOC2	ENSG00000112562	ENST00000356284	3	4.10.800.10	92	3	47	142	0.653656	0.57888	0.723068	0
chr6	+	168527724	168549193	168527724-168527727, 168543625-168543672, 168547119-168547169, 168549129-168549193	4, 5, 6, 7	154	209	SMOC2	ENSG00000112562	ENST00000356284	4		69	4	30	103	0.671343	0.589609	0.75055	0
chr6	+	168549194	168608184	168549194-168549203, 168598818-168599004, 168608157-168608184	7, 8, 9	210	284	SMOC2	ENSG00000112562	ENST00000356284	5	4.10.800.10	97	3	55	155	0.629415	0.56178	0.700564	0
chr6	+	168608185	168608199	168608185-168608199	9	285	289	SMOC2	ENSG00000112562	ENST00000356284	6		5	0	5	10	0.636639	0.456021	0.782514	0
chr6	+	168608200	168653212	168608200-168608239, 168650681-168650783, 168652954-168653212	9, 10, 11	290	423	SMOC2	ENSG00000112562	ENST00000356284	7	1.10.238.10	185	4	75	264	0.697946	0.644963	0.750239	0
chr6	+	168653213	168666435	168653213-168653228, 168664074-168664111, 168666421-168666435	11, 12, 13	424	446	SMOC2	ENSG00000112562	ENST00000356284	8		27	1	1	29	0.798433	0.672806	0.914463	0
chr6	-	169217825	169223377	169217825-169217829, 169220198-169220337, 169221430-169221527, 169222197-169222468, 169223248-169223377	22, 21, 20, 19, 18	958	1172	THBS2	ENSG00000186340	ENST00000617924	1	2.60.120.200	232	8	111	351	0.657405	0.614581	0.705605	0
chr6	-	169223378	169226212	169223378-169223475, 169225145-169225379, 169226180-169226212	18, 17, 16	836	957	THBS2	ENSG00000186340	ENST00000617924	2	4.10.1080.10	142	0	64	206	0.687138	0.621137	0.734983	1
chr6	-	169226213	169228239	169226213-169226298, 169228122-169228239	16, 15	768	835	THBS2	ENSG00000186340	ENST00000617924	3	4.10.1080.10	77	1	37	115	0.660977	0.59068	0.732756	0
chr6	-	169228240	169232054	169228240-169228281, 169229572-169229679, 169231980-169232054	15, 14, 13	693	767	THBS2	ENSG00000186340	ENST00000617924	4		71	2	43	116	0.626312	0.552435	0.696797	0
chr6	-	169232055	169232171	169232055-169232171	13	654	692	THBS2	ENSG00000186340	ENST00000617924	5	2.10.25.10	55	1	31	87	0.644788	0.557762	0.717865	0
chr6	-	169232172	169232804	169232172-169232198, 169232664-169232804	13, 12	598	653	THBS2	ENSG00000186340	ENST00000617924	6	2.10.25.10	75	0	31	106	0.686201	0.615672	0.758959	0
chr6	-	169232805	169234740	169232805-169232816, 169232890-169233017, 169234734-169234740	12, 11, 10	549	597	THBS2	ENSG00000186340	ENST00000617924	7	2.10.25.10	57	0	29	86	0.661744	0.576613	0.732824	0
chr6	-	169234741	169237173	169234741-169234907, 169237170-169237173	10, 9	492	548	THBS2	ENSG00000186340	ENST00000617924	8	2.20.100.10	67	1	34	102	0.657087	0.578874	0.726556	0
chr6	-	169237174	169237341	169237174-169237341	9	436	491	THBS2	ENSG00000186340	ENST00000617924	9	2.20.100.10	59	1	25	85	0.678047	0.599779	0.755818	0
chr6	-	169237342	169237634	169237342-169237346, 169237625-169237634	9, 8	431	435	THBS2	ENSG00000186340	ENST00000617924	10		9	0	4	13	0.667221	0.5391	0.770405	0
chr6	-	169237635	169237793	169237635-169237793	8	378	430	THBS2	ENSG00000186340	ENST00000617924	11	2.20.100.10	52	2	32	86	0.623873	0.541068	0.701333	0
chr6	-	169237794	169239602	169237794-169237795, 169239599-169239602	8, 7	376	377	THBS2	ENSG00000186340	ENST00000617924	12		3	0	1	4	0.661942	0.53095	0.778933	0
chr6	-	169239603	169240544	169239603-169239695, 169240452-169240544	7, 6	314	375	THBS2	ENSG00000186340	ENST00000617924	13	6.20.200.20	63	5	43	111	0.599168	0.518947	0.670097	0
chr6	-	169240545	169246209	169240545-169240592, 169241762-169241958, 169246197-169246209	6, 5, 4	228	313	THBS2	ENSG00000186340	ENST00000617924	14		124	2	70	196	0.632721	0.575439	0.695376	0
chr6	-	169246210	169248965	169246210-169246281, 169248417-169248965	4, 3	21	227	THBS2	ENSG00000186340	ENST00000617924	15	2.60.120.200	290	5	144	439	0.662374	0.617925	0.701577	0
chr6	-	169248966	169250784	169248966-169248973, 169250733-169250784	3, 2	1	20	THBS2	ENSG00000186340	ENST00000617924	16		18	1	13	32	0.621346	0.513487	0.720492	0
chr6	-	169457595	169572519	169457595-169457634, 169572419-169572519	26, 25	849	895	WDR27	ENSG00000184465	ENST00000448612	1		4	1	3	8	0.622535	0.439905	0.770921	0
chr6	-	169572520	169638544	169572520-169572540, 169582836-169582934, 169602219-169602321, 169613559-169613656, 169632947-169633068, 169634428-169634525, 169636371-169636504, 169638539-169638544	25, 24, 23, 22, 21, 20, 19, 18	622	848	WDR27	ENSG00000184465	ENST00000448612	2	2.130.10.10	299	11	124	434	0.686289	0.641757	0.725842	0
chr6	-	169638545	169638547	169638545-169638547	18	621	621	WDR27	ENSG00000184465	ENST00000448612	3		0	0	2	2	0.624913	0.40315	0.785374	0
chr6	-	169638548	169647848	169638548-169638660, 169643697-169643786, 169647773-169647848	18, 17, 16	528	620	WDR27	ENSG00000184465	ENST00000448612	4	2.130.10.10	148	5	66	219	0.669754	0.613636	0.728932	0
chr6	-	169647849	169662398	169647849-169647870, 169649198-169649275, 169651930-169652008, 169658276-169658358, 169659086-169659207, 169659451-169659518, 169660663-169660766, 169662304-169662398	16, 15, 14, 13, 12, 11, 10, 9	311	527	WDR27	ENSG00000184465	ENST00000448612	5		304	15	137	456	0.666762	0.623523	0.707173	0
chr6	-	169662399	169688960	169662399-169662424, 169664166-169664286, 169665486-169665556, 169667136-169667187, 169667982-169668185, 169670569-169670693, 169672255-169672396, 169688817-169688960	9, 8, 7, 6, 5, 4, 3, 2	16	310	WDR27	ENSG00000184465	ENST00000448612	6	2.130.10.10	418	26	143	587	0.710115	0.673107	0.744751	0
chr6	-	169688961	169689005	169688961-169689005	2	1	15	WDR27	ENSG00000184465	ENST00000448612	7		12	4	11	27	0.569145	0.413641	0.69575	0
chr6	+	169702460	169703032	169702460-169703032	1	1	191	C6orf120	ENSG00000185127	ENST00000332290	1		340	13	176	529	0.642936	0.603464	0.683846	0
chr6	-	169704006	169704032	169704006-169704032	12	490	498	PHF10	ENSG00000130024	ENST00000339209	1		14	0	2	16	0.749558	0.604215	0.902817	0
chr6	-	169704033	169705718	169704033-169704088, 169705133-169705321, 169705616-169705718	12, 11, 10	374	489	PHF10	ENSG00000130024	ENST00000339209	2	3.30.40.10	109	3	40	152	0.71201	0.639752	0.777328	0
chr6	-	169705719	169723931	169705719-169705724, 169710236-169710391, 169712386-169712539, 169714733-169714842, 169715708-169715857, 169715955-169716088, 169717823-169717906, 169718788-169718918, 169721005-169721111, 169723845-169723931	10, 9, 8, 7, 6, 5, 4, 3, 2, 1	1	373	PHF10	ENSG00000130024	ENST00000339209	3		179	12	119	310	0.582184	0.532595	0.639063	0
chr6	-	169740188	169740193	169740188-169740193	4	197	198	DYNLT2	ENSG00000184786	ENST00000366774	1		2	0	0	2	0.73903	0.529241	0.897094	0
chr6	-	169740194	169744103	169740194-169740295, 169743080-169743238, 169744068-169744103	4, 3, 2	98	196	DYNLT2	ENSG00000184786	ENST00000366774	2	3.30.1140.40	109	7	39	155	0.702657	0.635423	0.770454	0
chr6	-	169744104	169751458	169744104-169744274, 169751339-169751458	2, 1	1	97	DYNLT2	ENSG00000184786	ENST00000366774	3		137	8	53	198	0.691351	0.631828	0.755767	0
chr6	+	169751658	169781510	169751658-169751663, 169753864-169754032, 169755283-169755422, 169756338-169756439, 169756719-169756808, 169758968-169759065, 169759838-169759974, 169760642-169760756, 169762429-169762531, 169766638-169766667, 169768103-169768171, 169769540-169769713, 169773319-169773402, 169775270-169775346, 169775940-169776065, 169776455-169776673, 169779182-169779295, 169781330-169781510	1, 2, 3, 4, 5, 6, 7, 8, 9, 10, 11, 12, 13, 14, 15, 16, 17, 18	1	678	ERMARD	ENSG00000130023	ENST00000366773	1		869	38	320	1227	0.708178	0.683037	0.733509	0
chr6	-	170282877	170283718	170282877-170282879, 170282988-170283105, 170283231-170283718	11, 10, 9	521	723	DLL1	ENSG00000198719	ENST00000366756	1		317	2	156	475	0.662666	0.621834	0.702924	0
chr6	-	170283719	170283829	170283719-170283829	9	484	520	DLL1	ENSG00000198719	ENST00000366756	2	2.10.25.10	49	1	31	81	0.618374	0.524586	0.695378	0
chr6	-	170283830	170283946	170283830-170283946	9	445	483	DLL1	ENSG00000198719	ENST00000366756	3	2.10.25.10	58	0	26	84	0.672255	0.584924	0.751246	0
chr6	-	170283947	170284946	170283947-170284029, 170284919-170284946	9, 8	408	444	DLL1	ENSG00000198719	ENST00000366756	4	2.10.25.10	49	0	28	77	0.629379	0.54604	0.71965	0
chr6	-	170284947	170285060	170284947-170285060	8	370	407	DLL1	ENSG00000198719	ENST00000366756	5	2.10.25.10	49	1	22	72	0.6622	0.569835	0.746653	0
chr6	-	170285061	170285304	170285061-170285135, 170285254-170285304	8, 7	328	369	DLL1	ENSG00000198719	ENST00000366756	6	2.10.25.10	65	0	27	92	0.681928	0.600156	0.760512	0
chr6	-	170285305	170285569	170285305-170285423, 170285569-170285569	7, 6	288	327	DLL1	ENSG00000198719	ENST00000366756	7	2.10.25.10	35	0	27	62	0.594003	0.496114	0.68639	0
chr6	-	170285570	170286293	170285570-170285699, 170286238-170286293	6, 5	226	287	DLL1	ENSG00000198719	ENST00000366756	8	2.10.25.10	44	2	30	76	0.601965	0.500835	0.679345	0
chr6	-	170286294	170288371	170286294-170286298, 170288239-170288371	5, 4	180	225	DLL1	ENSG00000198719	ENST00000366756	9	2.10.25.140	48	0	28	76	0.638639	0.543969	0.717385	1
chr6	-	170288372	170289802	170288372-170288496, 170288729-170288789, 170289512-170289802	4, 3, 2	21	179	DLL1	ENSG00000198719	ENST00000366756	10	2.60.40.3510	163	1	135	299	0.557013	0.503237	0.607435	2
chr6	-	170289803	170290139	170289803-170289808, 170290086-170290139	2, 1	1	20	DLL1	ENSG00000198719	ENST00000366756	11		22	2	16	40	0.586952	0.48044	0.695845	1
chr6	+	170317391	170318002	170317391-170318002	2	1	204	FAM120B	ENSG00000112584	ENST00000476287	1	3.40.50.1010	239	20	97	356	0.675814	0.623017	0.717106	0
chr6	+	170318003	170404587	170318003-170319124, 170323079-170323259, 170330449-170330550, 170348151-170348323, 170358226-170358318, 170388287-170388493, 170391013-170391121, 170395487-170395579, 170404550-170404587	2, 3, 4, 5, 6, 7, 8, 9, 10	205	910	FAM120B	ENSG00000112584	ENST00000476287	2		870	50	344	1264	0.689681	0.662741	0.712824	0
chr6	-	170535223	170553158	170535223-170535405, 170537234-170537340, 170543601-170543730, 170546103-170546184, 170549006-170549113, 170553130-170553158	6, 5, 4, 3, 2, 1	29	241	PSMB1	ENSG00000008018	ENST00000262193	1	3.60.20.10	230	2	101	333	0.693108	0.642322	0.73819	0
chr6	-	170553159	170553242	170553159-170553242	1	1	28	PSMB1	ENSG00000008018	ENST00000262193	2		56	3	17	76	0.731165	0.634006	0.810949	0
chr6	+	170557030	170562231	170557030-170557083, 170561791-170562231	2, 3	1	165	TBP	ENSG00000112592	ENST00000392092	1		146	8	106	260	0.564176	0.503759	0.618782	0
chr6	+	170562232	170564554	170562232-170562233, 170564545-170564554	3, 4	166	169	TBP	ENSG00000112592	ENST00000392092	2	3.30.310.10	0	0	0	0	0.573334	0.346903	0.811994	0
chr6	+	170564555	170569699	170564555-170564632, 170566918-170567009, 170569612-170569699	4, 5, 6	170	255	TBP	ENSG00000112592	ENST00000392092	3	3.30.310.10	15	2	24	41	0.448081	0.317998	0.580056	0
chr6	+	170569700	170572250	170569700-170569779, 170571410-170571504, 170572186-170572250	6, 7, 8	256	335	TBP	ENSG00000112592	ENST00000392092	4	3.30.310.10	46	1	26	73	0.611491	0.511116	0.711464	0
chr6	+	170572251	170572262	170572251-170572262	8	336	339	TBP	ENSG00000112592	ENST00000392092	5		10	0	3	13	0.628921	0.473561	0.819869	0
chr6	-	170577562	170583186	170577562-170577717, 170578857-170578970, 170580002-170580105, 170583057-170583186	6, 5, 4, 3	177	344	PDCD2	ENSG00000071994	ENST00000541970	1		131	8	49	188	0.694052	0.629522	0.752414	0
chr6	-	170583187	170583664	170583187-170583188, 170583505-170583664	3, 2	123	176	PDCD2	ENSG00000071994	ENST00000541970	2	6.10.140.2220	79	7	31	117	0.684073	0.597873	0.751281	0
chr6	-	170583665	170584581	170583665-170583747, 170584299-170584581	2, 1	1	122	PDCD2	ENSG00000071994	ENST00000541970	3		242	23	121	386	0.630545	0.583293	0.675903	0
chr7	+	193200	259977	193200-193804, 195554-195732, 208898-208976, 246415-246507, 248315-248430, 255849-256029, 256654-256763, 257005-257086, 258646-258705, 259731-259977	1, 2, 3, 4, 5, 6, 7, 8, 9, 10	1	584	FAM20C	ENSG00000177706	ENST00000313766	1		925	36	450	1411	0.657701	0.63045	0.679865	4
chr7	+	290170	290226	290170-290226	1	1	19	FOXL3	ENSG00000248767	ENST00000506382	1		30	7	11	48	0.638704	0.530663	0.749472	0
chr7	+	290227	291179	290227-290276, 290653-290821, 291063-291179	1, 2, 3	20	131	FOXL3	ENSG00000248767	ENST00000506382	2	1.10.10.10	224	14	91	329	0.680873	0.631045	0.72837	0
chr7	+	291180	291485	291180-291485	3	132	233	FOXL3	ENSG00000248767	ENST00000506382	3		186	5	83	274	0.67855	0.623426	0.73001	0
chr7	-	498567	501140	498567-498574, 501116-501140	6, 5	186	196	PDGFA	ENSG00000197461	ENST00000402802	1		16	0	7	23	0.650022	0.51138	0.787267	0
chr7	-	501141	518941	501141-501242, 510809-510996, 512351-512455, 517394-517490, 518939-518941	5, 4, 3, 2, 1	21	185	PDGFA	ENSG00000197461	ENST00000402802	2	2.10.90.10	167	1	100	268	0.622884	0.56564	0.677804	0
chr7	-	518942	519001	518942-519001	1	1	20	PDGFA	ENSG00000197461	ENST00000402802	3		29	0	22	51	0.599255	0.477347	0.70368	0
chr7	-	550433	596148	550433-550602, 551389-551470, 579256-579377, 584508-584568, 596146-596148	11, 10, 9, 8, 7	236	381	PRKAR1B	ENSG00000188191	ENST00000537384	1	2.60.120.10	177	3	123	303	0.589354	0.535975	0.642352	2
chr7	-	596149	680594	596149-596304, 606193-606239, 607391-607452, 677229-677320, 680556-680594	7, 6, 5, 4, 3	104	235	PRKAR1B	ENSG00000188191	ENST00000537384	2	2.60.120.10	126	4	93	223	0.570723	0.51355	0.635919	0
chr7	-	680595	680684	680595-680684	3	74	103	PRKAR1B	ENSG00000188191	ENST00000537384	3		52	1	25	78	0.649438	0.563488	0.742963	0
chr7	-	680685	711460	680685-680726, 711329-711460	3, 2	16	73	PRKAR1B	ENSG00000188191	ENST00000537384	4	1.20.890.10	91	3	38	132	0.675346	0.600033	0.746631	0
chr7	-	711461	711505	711461-711505	2	1	15	PRKAR1B	ENSG00000188191	ENST00000537384	5		28	3	13	44	0.62815	0.519926	0.741055	0
chr7	+	726721	726729	726721-726729	1	1	3	DNAAF5	ENSG00000164818	ENST00000297440	1		2	0	3	5	0.630005	0.452008	0.758494	0
chr7	+	726730	727119	726730-727119	1	4	133	DNAAF5	ENSG00000164818	ENST00000297440	2	1.25.10.10	264	1	142	407	0.648302	0.603681	0.691875	0
chr7	+	727120	727134	727120-727134	1	134	138	DNAAF5	ENSG00000164818	ENST00000297440	3		11	0	6	17	0.638402	0.504585	0.763359	0
chr7	+	727135	741431	727135-727315, 729663-729847, 740819-740943, 741347-741431	1, 2, 3, 4	139	330	DNAAF5	ENSG00000164818	ENST00000297440	4	1.25.10.10	316	13	171	500	0.628105	0.590437	0.672	0
chr7	+	741432	741461	741432-741461	4	331	340	DNAAF5	ENSG00000164818	ENST00000297440	5		12	0	2	14	0.694821	0.558539	0.822438	0
chr7	+	741462	763928	741462-741465, 754589-754821, 756782-756994, 761753-761896, 763806-763928	4, 5, 6, 7, 8	341	579	DNAAF5	ENSG00000164818	ENST00000297440	6	1.25.10.10	343	10	173	526	0.653694	0.612643	0.690811	2
chr7	+	763929	770586	763929-763974, 770471-770586	8, 9	580	633	DNAAF5	ENSG00000164818	ENST00000297440	7		71	5	49	125	0.588511	0.510227	0.661567	0
chr7	+	770587	785638	770587-770618, 774048-774198, 775006-775162, 779953-780144, 785517-785638	9, 10, 11, 12, 13	634	851	DNAAF5	ENSG00000164818	ENST00000297440	8	1.25.10.10	319	17	164	500	0.637029	0.59663	0.677858	1
chr7	+	785639	785650	785639-785650	13	852	855	DNAAF5	ENSG00000164818	ENST00000297440	9		6	0	4	10	0.636528	0.49073	0.771863	0
chr7	+	832525	860361	832525-832601, 838798-838986, 841946-842130, 843206-843232, 843341-843520, 851384-851482, 851950-852043, 852609-852667, 852810-852952, 853409-853618, 854920-855006, 856358-856401, 857828-857957, 860128-860361	1, 2, 3, 4, 5, 6, 7, 8, 9, 10, 11, 12, 13, 14	1	586	SUN1	ENSG00000164828	ENST00000401592	1		892	27	403	1322	0.674805	0.648639	0.698749	0
chr7	+	860362	873328	860362-860382, 861380-861464, 865952-866067, 869349-869516, 872470-872562, 873215-873328	14, 15, 16, 17, 18, 19	587	785	SUN1	ENSG00000164828	ENST00000401592	2	2.60.120.260	226	9	130	365	0.618796	0.575338	0.67216	0
chr7	+	876646	876687	876646-876687	1	1	14	GET4	ENSG00000239857	ENST00000265857	1		34	3	17	54	0.639193	0.524773	0.739514	0
chr7	+	876688	895359	876688-876800, 886056-886134, 886569-886650, 887370-887519, 890928-891066, 892278-892418, 893740-893815, 893899-893971, 895334-895359	1, 2, 3, 4, 5, 6, 7, 8, 9	15	307	GET4	ENSG00000239857	ENST00000265857	2	1.25.40.10	417	8	258	683	0.612917	0.576264	0.648215	0
chr7	+	895360	895419	895360-895419	9	308	327	GET4	ENSG00000239857	ENST00000265857	3		18	0	7	25	0.683232	0.540721	0.810044	0
chr7	-	898924	898935	898924-898935	11	371	374	ADAP1	ENSG00000105963	ENST00000265846	1		5	0	1	6	0.635012	0.480969	0.824761	0
chr7	-	898936	900547	898936-898949, 899033-899261, 899419-899490, 900102-900164, 900533-900547	11, 10, 9, 8, 7	240	370	ADAP1	ENSG00000105963	ENST00000265846	2	2.30.29.30	174	10	127	311	0.570055	0.51095	0.616488	0
chr7	-	900548	919971	900548-900616, 904126-904272, 905060-905172, 919968-919971	7, 6, 5, 4	129	239	ADAP1	ENSG00000105963	ENST00000265846	3	2.30.29.30	195	6	112	313	0.622568	0.570939	0.67262	0
chr7	-	919972	954477	919972-920050, 926553-926644, 935375-935505, 954396-954477	4, 3, 2, 1	1	128	ADAP1	ENSG00000105963	ENST00000265846	4	1.10.220.150	185	8	106	299	0.619309	0.564943	0.670949	0
chr7	-	969381	975509	969381-969456, 973181-973292, 975428-975509	3, 2, 1	1	90	COX19	ENSG00000240230	ENST00000344111	1		116	7	39	162	0.712783	0.645165	0.78073	0
chr7	+	983212	983280	983212-983280	1	1	23	CYP2W1	ENSG00000073067	ENST00000308919	1		32	5	26	63	0.541709	0.430115	0.649361	0
chr7	+	983281	988819	983281-983385, 984412-984574, 984950-985099, 985166-985323, 986624-986797, 987107-987245, 987347-987531, 988277-988418, 988635-988819	1, 2, 3, 4, 5, 6, 7, 8, 9	24	490	CYP2W1	ENSG00000073067	ENST00000308919	2	1.10.630.10	766	28	396	1190	0.641583	0.616033	0.670132	0
chr7	-	997628	1127385	997628-997804, 1000470-1000551, 1009950-1010143, 1127257-1127385	5, 4, 3, 2	1	194	C7orf50	ENSG00000146540	ENST00000397098	1		307	20	146	473	0.643223	0.607334	0.693731	0
chr7	+	1057516	1057572	1057516-1057572	2	1	19	GPR146	ENSG00000164849	ENST00000444847	1		9	1	5	15	0.622009	0.449336	0.769533	0
chr7	+	1057573	1058457	1057573-1058457	2	20	314	GPR146	ENSG00000164849	ENST00000444847	2	1.20.1070.10	163	2	92	257	0.630255	0.576444	0.690936	0
chr7	+	1058458	1058514	1058458-1058514	2	315	333	GPR146	ENSG00000164849	ENST00000444847	3		15	0	10	25	0.617421	0.468524	0.75154	0
chr7	+	1091729	1091866	1091729-1091866	2	1	46	GPER1	ENSG00000164850	ENST00000397088	1		60	4	33	97	0.628038	0.531706	0.700953	0
chr7	+	1091867	1092751	1091867-1092751	2	47	341	GPER1	ENSG00000164850	ENST00000397088	2	1.20.1070.10	366	11	224	601	0.614415	0.571825	0.648618	0
chr7	+	1092752	1092853	1092752-1092853	2	342	375	GPER1	ENSG00000164850	ENST00000397088	3		50	2	26	78	0.637211	0.538719	0.725335	0
chr7	-	1153072	1153074	1153072-1153074	5	145	145	ZFAND2A	ENSG00000178381	ENST00000316495	1		2	0	1	3	0.686684	0.502371	0.853186	0
chr7	-	1153075	1155500	1153075-1153224, 1155453-1155500	5, 4	79	144	ZFAND2A	ENSG00000178381	ENST00000316495	2	4.10.1110.10	111	4	41	156	0.70062	0.637569	0.76926	0
chr7	-	1155501	1155566	1155501-1155566	4	57	78	ZFAND2A	ENSG00000178381	ENST00000316495	3		41	1	18	60	0.684973	0.582848	0.779356	0
chr7	-	1155567	1158212	1155567-1155584, 1157656-1157750, 1158158-1158212	4, 3, 2	1	56	ZFAND2A	ENSG00000178381	ENST00000316495	4	4.10.1110.10	86	7	38	131	0.665661	0.586926	0.732988	0
chr7	+	1233018	1233548	1233018-1233291, 1233520-1233548	1, 2	1	101	UNCX	ENSG00000164853	ENST00000316333	1		160	3	83	246	0.647475	0.588008	0.70218	0
chr7	+	1233549	1235921	1233549-1233695, 1235832-1235921	2, 3	102	180	UNCX	ENSG00000164853	ENST00000316333	2	1.10.10.60	53	3	51	107	0.521235	0.431257	0.605032	0
chr7	+	1235922	1236974	1235922-1236974	3	181	531	UNCX	ENSG00000164853	ENST00000316333	3		620	9	363	992	0.625286	0.595497	0.654665	0
chr7	-	1434599	1445322	1434599-1434672, 1435101-1435147, 1436742-1436856, 1437535-1437608, 1437890-1437980, 1438097-1438220, 1438289-1438353, 1438840-1438995, 1439925-1440085, 1440591-1440684, 1442192-1442484, 1444652-1445322	17, 16, 15, 14, 13, 12, 11, 10, 9, 8, 7, 6	250	904	MICALL2	ENSG00000164877	ENST00000297508	1		1220	70	555	1845	0.661718	0.639809	0.682322	0
chr7	-	1445323	1446825	1445323-1445428, 1446713-1446825	6, 5	177	249	MICALL2	ENSG00000164877	ENST00000297508	2	2.10.110.10	137	3	65	205	0.666642	0.606772	0.726077	0
chr7	-	1446826	1448629	1446826-1446828, 1447575-1447765, 1448620-1448629	5, 4, 3	109	176	MICALL2	ENSG00000164877	ENST00000297508	3		122	2	65	189	0.651462	0.583869	0.709431	0
chr7	-	1448630	1459326	1448630-1448761, 1450240-1450288, 1459184-1459326	3, 2, 1	1	108	MICALL2	ENSG00000164877	ENST00000297508	4	1.10.418.10	177	11	72	260	0.676752	0.624697	0.731866	0
chr7	-	1470580	1503960	1470580-1470692, 1470846-1470955, 1471133-1471224, 1471571-1471641, 1472273-1472386, 1473072-1473184, 1473566-1473693, 1474168-1474360, 1474705-1474838, 1475948-1476071, 1476229-1476455, 1476570-1476657, 1476794-1476918, 1477550-1477673, 1477753-1477936, 1478366-1478506, 1478726-1478885, 1479430-1479684, 1480317-1480441, 1480835-1480933, 1481342-1481488, 1482546-1482707, 1483742-1483853, 1484003-1484170, 1485098-1485202, 1485290-1485469, 1486625-1486774, 1486922-1487101, 1487320-1487449, 1487760-1487957, 1489344-1489404, 1489591-1489682, 1493010-1493106, 1493754-1493911, 1494816-1494893, 1495433-1495553, 1496156-1496264, 1497138-1497314, 1498412-1498553, 1498707-1498852, 1498975-1499161, 1499255-1499360, 1499473-1499632, 1499884-1500021, 1500170-1500366, 1502901-1503191, 1503903-1503960	48, 47, 46, 45, 44, 43, 42, 41, 40, 39, 38, 37, 36, 35, 34, 33, 32, 31, 30, 29, 28, 27, 26, 25, 24, 23, 22, 21, 20, 19, 18, 17, 16, 15, 14, 13, 12, 11, 10, 9, 8, 7, 6, 5, 4, 3, 2	1	2190	INTS1	ENSG00000164880	ENST00000404767	1		3246	92	1870	5208	0.622313	0.60971	0.636189	0
chr7	+	1539193	1539952	1539193-1539228, 1539941-1539952	2, 3	1	16	MAFK	ENSG00000198517	ENST00000343242	1		32	1	11	44	0.712959	0.588695	0.810948	0
chr7	+	1539953	1540273	1539953-1540273	3	17	123	MAFK	ENSG00000198517	ENST00000343242	2	1.20.5.170	139	2	85	226	0.623515	0.55958	0.678992	0
chr7	+	1540274	1540372	1540274-1540372	3	124	156	MAFK	ENSG00000198517	ENST00000343242	3		45	0	21	66	0.67146	0.575701	0.769554	0
chr7	-	1546955	1555484	1546955-1547181, 1547742-1547939, 1548519-1548688, 1549854-1549945, 1550123-1550198, 1550305-1550395, 1550817-1550982, 1555266-1555484	9, 8, 7, 6, 5, 4, 3, 2	1	413	TMEM184A	ENSG00000164855	ENST00000297477	1		635	33	303	971	0.65386	0.62398	0.683317	0
chr7	-	1567701	1569339	1567701-1567850, 1569124-1569339	2, 1	1	122	PSMG3	ENSG00000157778	ENST00000288607	1	3.30.230.90	162	3	91	256	0.630106	0.576068	0.692636	0
chr7	+	1744597	1744707	1744597-1744707	4	1	37	ELFN1	ENSG00000225968	ENST00000424383	1		50	1	31	82	0.620577	0.518381	0.699427	0
chr7	+	1744708	1745301	1744708-1745301	4	38	235	ELFN1	ENSG00000225968	ENST00000424383	2	3.80.10.10	207	6	140	353	0.590804	0.540348	0.639206	0
chr7	+	1745302	1747080	1745302-1747080	4	236	828	ELFN1	ENSG00000225968	ENST00000424383	3		990	15	535	1540	0.64205	0.619966	0.666467	0
chr7	-	1816073	1898286	1816073-1816228, 1898200-1898286	19, 18	638	718	MAD1L1	ENSG00000002822	ENST00000265854	1	3.30.457.60	141	5	75	221	0.634324	0.581005	0.698532	0
chr7	-	1898287	1936708	1898287-1898390, 1936687-1936708	18, 17	596	637	MAD1L1	ENSG00000002822	ENST00000265854	2	1.20.5.170	62	4	31	97	0.649274	0.559883	0.722644	0
chr7	-	1936709	1936741	1936709-1936741	17	585	595	MAD1L1	ENSG00000002822	ENST00000265854	3		20	0	8	28	0.680529	0.556845	0.791869	0
chr7	-	1936742	1980505	1936742-1936897, 1957629-1957719, 1980453-1980505	17, 16, 15	485	584	MAD1L1	ENSG00000002822	ENST00000265854	4	6.10.250.90	169	13	83	265	0.6368	0.588112	0.696784	0
chr7	-	1980506	2230133	1980506-1980541, 2002065-2002121, 2014502-2014642, 2069194-2069338, 2149152-2149238, 2213212-2213273, 2215885-2215999, 2216157-2216287, 2217962-2218043, 2219332-2219456, 2222575-2222754, 2225410-2225550, 2229984-2230133	15, 14, 13, 12, 11, 10, 9, 8, 7, 6, 5, 4, 3	1	484	MAD1L1	ENSG00000002822	ENST00000265854	5		677	44	320	1041	0.650784	0.621705	0.678557	0
chr7	-	2235125	2239565	2235125-2235564, 2239418-2239565	3, 2	51	246	MRM2	ENSG00000122687	ENST00000242257	1	3.40.50.150	281	10	126	417	0.670277	0.62982	0.717815	0
chr7	-	2239566	2242169	2239566-2239707, 2242162-2242169	2, 1	1	50	MRM2	ENSG00000122687	ENST00000242257	2		67	6	27	100	0.662052	0.584362	0.750664	0
chr7	+	2244575	2244577	2244575-2244577	2	1	1	NUDT1	ENSG00000106268	ENST00000356714	1		0	3	0	3	0.583888	0.282193	0.775338	0
chr7	+	2244578	2250998	2244578-2244726, 2249857-2250002, 2250829-2250998	2, 3, 4	2	156	NUDT1	ENSG00000106268	ENST00000356714	2	3.90.79.10	248	13	108	369	0.668254	0.620855	0.716009	0
chr7	-	2255059	2255127	2255059-2255127	11	443	465	SNX8	ENSG00000106266	ENST00000222990	1		37	0	28	65	0.605201	0.500805	0.698995	0
chr7	-	2255128	2264437	2255128-2255169, 2256874-2257023, 2257365-2257514, 2257735-2257803, 2263230-2263362, 2264298-2264437	11, 10, 9, 8, 7, 6	215	442	SNX8	ENSG00000106266	ENST00000222990	2	1.20.1270.60	341	3	168	512	0.664634	0.625882	0.704641	0
chr7	-	2264438	2269639	2264438-2264458, 2269559-2269639	6, 5	181	214	SNX8	ENSG00000106266	ENST00000222990	3		52	1	19	72	0.694042	0.603696	0.782714	0
chr7	-	2271850	2278192	2271850-2271971, 2275112-2275229, 2278100-2278192	4, 3, 2	70	180	SNX8	ENSG00000106266	ENST00000222990	4	3.30.1520.10	131	3	71	205	0.644861	0.578965	0.700239	0
chr7	-	2278193	2314421	2278193-2278305, 2314328-2314421	2, 1	1	69	SNX8	ENSG00000106266	ENST00000222990	5		131	13	57	201	0.650543	0.589226	0.7111	0
chr7	+	2354922	2360759	2354922-2355420, 2360710-2360759	1, 2	1	183	EIF3B	ENSG00000106263	ENST00000360876	1		316	3	147	466	0.675104	0.634659	0.716651	0
chr7	+	2360760	2362744	2360760-2360902, 2362645-2362744	2, 3	184	264	EIF3B	ENSG00000106263	ENST00000360876	2	3.30.70.330	105	0	61	166	0.635349	0.570082	0.700832	0
chr7	+	2362745	2364380	2362745-2362764, 2363070-2363127, 2363632-2363760, 2364372-2364380	3, 4, 5, 6	265	336	EIF3B	ENSG00000106263	ENST00000360876	3		87	0	38	125	0.688477	0.610971	0.7551	0
chr7	+	2364381	2366440	2364381-2364529, 2366317-2366440	6, 7	337	427	EIF3B	ENSG00000106263	ENST00000360876	4	2.130.10.10	101	0	59	160	0.634386	0.566197	0.699469	0
chr7	+	2366441	2378700	2366441-2366448, 2366525-2366591, 2366999-2367045, 2369472-2369682, 2371777-2371849, 2372673-2372795, 2374528-2374606, 2375389-2375527, 2376950-2377075, 2378689-2378700	7, 8, 9, 10, 11, 12, 13, 14, 15, 16	428	722	EIF3B	ENSG00000106263	ENST00000360876	5	2.130.10.10	291	0	202	493	0.597635	0.554321	0.637519	0
chr7	+	2378701	2379494	2378701-2378766, 2379134-2379242, 2379394-2379494	16, 17, 18	723	814	EIF3B	ENSG00000106263	ENST00000360876	6		113	1	60	174	0.656181	0.584358	0.712364	0
chr7	+	2432640	2433881	2432640-2433881	2	1	414	CHST12	ENSG00000136213	ENST00000618655	1		722	26	346	1094	0.659364	0.632226	0.687931	0
chr7	-	2474873	2475148	2474873-2474885, 2475141-2475148	5, 4	138	144	GRIFIN	ENSG00000275572	ENST00000614228	1		9	0	1	10	0.735558	0.570531	0.918025	0
chr7	-	2475149	2476383	2475149-2475307, 2475669-2475828, 2475920-2475999, 2476372-2476383	4, 3, 2, 1	1	137	GRIFIN	ENSG00000275572	ENST00000614228	2	2.60.120.200	205	11	103	319	0.646863	0.595239	0.697838	0
chr7	+	2519862	2520164	2519862-2520164	1	1	101	LFNG	ENSG00000106003	ENST00000222725	1		168	4	93	265	0.633379	0.577481	0.689559	0
chr7	+	2520165	2527209	2520165-2520293, 2524695-2524743, 2525219-2525318, 2525414-2525567, 2525685-2525770, 2526244-2526409, 2526836-2526921, 2527146-2527209	1, 2, 3, 4, 5, 6, 7, 8	102	379	LFNG	ENSG00000106003	ENST00000222725	2	3.90.550.50	398	5	209	612	0.649015	0.613077	0.68735	1
chr7	-	2538072	2538365	2538072-2538365	14	724	821	BRAT1	ENSG00000106009	ENST00000340611	1		164	5	92	261	0.623204	0.572678	0.681658	0
chr7	-	2538366	2539334	2538366-2538764, 2539179-2539334	14, 13	539	723	BRAT1	ENSG00000106009	ENST00000340611	2	1.25.10.10	315	11	154	480	0.657008	0.612631	0.694844	3
chr7	-	2539335	2541361	2539335-2539351, 2539544-2539642, 2539786-2539888, 2540979-2541052, 2541298-2541361	13, 12, 11, 10, 9	420	538	BRAT1	ENSG00000106009	ENST00000340611	3	1.25.10.10	193	9	105	307	0.632056	0.576673	0.679809	0
chr7	-	2541362	2554431	2541362-2541484, 2541718-2541836, 2542120-2542211, 2543204-2543323, 2543590-2543962, 2544909-2545056, 2547324-2547478, 2554305-2554431	9, 8, 7, 6, 5, 4, 3, 2	1	419	BRAT1	ENSG00000106009	ENST00000340611	4		620	31	331	982	0.632128	0.601592	0.6611	6
chr7	+	2559182	2598572	2559182-2559217, 2567116-2567163, 2568954-2568999, 2571526-2571654, 2572192-2572326, 2573418-2573488, 2578242-2578355, 2578476-2578526, 2582580-2582650, 2583637-2583709, 2584236-2584285, 2586208-2586371, 2587822-2587877, 2589907-2590106, 2593022-2593126, 2594886-2594976, 2598465-2598572	1, 2, 3, 4, 5, 6, 7, 8, 9, 10, 11, 12, 13, 14, 15, 16, 17	1	516	IQCE	ENSG00000106012	ENST00000402050	1		776	40	332	1148	0.674557	0.649955	0.703523	1
chr7	+	2598573	2604955	2598573-2598632, 2601441-2601464, 2604881-2604955	17, 18, 19	517	569	IQCE	ENSG00000106012	ENST00000402050	2	1.20.5.190	72	3	27	102	0.700614	0.619409	0.777035	0
chr7	+	2604956	2610159	2604956-2604991, 2605876-2605997, 2607124-2607227, 2610044-2610159	19, 20, 21, 22	570	695	IQCE	ENSG00000106012	ENST00000402050	3		207	4	85	296	0.698807	0.646799	0.746605	0
chr7	+	2632156	2661736	2632156-2632278, 2646853-2647022, 2647142-2647253, 2647418-2647638, 2647959-2648054, 2649567-2649639, 2649913-2649988, 2652187-2652242, 2652918-2653010, 2656092-2656184, 2656398-2656534, 2658286-2658459, 2658940-2659015, 2661668-2661736	1, 2, 3, 4, 5, 6, 7, 8, 9, 10, 11, 12, 13, 14	1	523	TTYH3	ENSG00000136295	ENST00000258796	1		821	16	406	1243	0.662814	0.635585	0.687123	0
chr7	+	2700452	2700730	2700452-2700730	2	1	93	AMZ1	ENSG00000174945	ENST00000683327	1		176	13	81	270	0.655585	0.598813	0.706096	0
chr7	+	2700731	2709783	2700731-2700755, 2702722-2702889, 2708588-2708716, 2709075-2709244, 2709640-2709783	2, 3, 4, 5, 6	94	305	AMZ1	ENSG00000174945	ENST00000683327	2	3.40.390.10	479	15	224	718	0.668015	0.634387	0.701178	0
chr7	+	2709784	2712875	2709784-2709816, 2712330-2712875	6, 7	306	498	AMZ1	ENSG00000174945	ENST00000683327	3		464	24	198	686	0.678551	0.641407	0.70942	0
chr7	-	2731184	2731219	2731184-2731219	4	370	381	GNA12	ENSG00000146535	ENST00000275364	1		9	0	8	17	0.568497	0.425055	0.710591	0
chr7	-	2731220	2731705	2731220-2731705	4	208	369	GNA12	ENSG00000146535	ENST00000275364	2	3.40.50.300	183	1	126	310	0.593016	0.538138	0.642475	0
chr7	-	2731706	2843906	2731706-2731750, 2733451-2733501, 2794928-2795143, 2843853-2843906	4, 3, 2, 1	86	207	GNA12	ENSG00000146535	ENST00000275364	3	1.10.400.10; 3.40.50.300	131	3	77	211	0.615261	0.552697	0.676462	0
chr7	-	2843907	2843987	2843907-2843987	1	59	85	GNA12	ENSG00000146535	ENST00000275364	4	3.40.50.300	26	2	20	48	0.57062	0.453398	0.67148	0
chr7	-	2843988	2844161	2843988-2844161	1	1	58	GNA12	ENSG00000146535	ENST00000275364	5		62	0	42	104	0.594873	0.515545	0.680866	0
chr7	-	2906641	2906646	2906641-2906646	25	1153	1154	CARD11	ENSG00000198286	ENST00000396946	1		1	0	2	3	0.584311	0.409309	0.746545	0
chr7	-	2906647	2913431	2906647-2906842, 2910050-2910165, 2912172-2912296, 2913287-2913431	25, 24, 23, 22	959	1152	CARD11	ENSG00000198286	ENST00000396946	2	3.40.50.300	255	2	136	393	0.644297	0.596751	0.688039	0
chr7	-	2913432	2917346	2913432-2913466, 2915237-2915372, 2917290-2917346	22, 21, 20	883	958	CARD11	ENSG00000198286	ENST00000396946	3		110	1	59	170	0.641758	0.571424	0.703792	0
chr7	-	2917347	2919568	2917347-2917385, 2918491-2918587, 2919372-2919568	20, 19, 18	772	882	CARD11	ENSG00000198286	ENST00000396946	4	2.30.30.40	134	4	73	211	0.629801	0.57069	0.692132	1
chr7	-	2919569	2919574	2919569-2919574	18	770	771	CARD11	ENSG00000198286	ENST00000396946	5		3	0	2	5	0.603357	0.435346	0.758975	0
chr7	-	2919575	2923281	2919575-2919612, 2922634-2922760, 2923132-2923281	18, 17, 16	665	769	CARD11	ENSG00000198286	ENST00000396946	6	2.30.42.10	124	3	84	211	0.592758	0.528196	0.649697	0
chr7	-	2923282	2945846	2923282-2923333, 2924233-2924365, 2926739-2926791, 2928598-2928698, 2929992-2930074, 2932535-2932586, 2934453-2934629, 2937037-2937234, 2937907-2938032, 2938679-2938831, 2939749-2939928, 2944212-2944537, 2945819-2945846	16, 15, 14, 13, 12, 11, 10, 9, 8, 7, 6, 5, 4	111	664	CARD11	ENSG00000198286	ENST00000396946	7		587	12	382	981	0.597461	0.567982	0.627992	3
chr7	-	2945847	2947743	2945847-2945956, 2947575-2947743	4, 3	18	110	CARD11	ENSG00000198286	ENST00000396946	8	1.10.533.10	39	2	51	92	0.474893	0.379854	0.565807	6
chr7	-	2947744	2958506	2947744-2947787, 2958500-2958506	3, 2	1	17	CARD11	ENSG00000198286	ENST00000396946	9		21	2	9	32	0.622186	0.506197	0.741456	0
chr7	+	3301587	3619087	3301587-3301884, 3619080-3619087	1, 2	1	102	SDK1	ENSG00000146555	ENST00000404826	1		85	2	53	140	0.630368	0.565892	0.693496	0
chr7	+	3619088	3641971	3619088-3619239, 3639004-3639110, 3641958-3641971	2, 3, 4	103	193	SDK1	ENSG00000146555	ENST00000404826	2	2.60.40.10	131	0	53	184	0.699692	0.640058	0.750027	0
chr7	+	3641972	3821579	3641972-3642105, 3821450-3821579	4, 5	194	281	SDK1	ENSG00000146555	ENST00000404826	3	2.60.40.10	168	1	69	238	0.696912	0.644837	0.746182	0
chr7	+	3821580	3950930	3821580-3821583, 3950923-3950930	5, 6	282	285	SDK1	ENSG00000146555	ENST00000404826	4		9	0	3	12	0.68217	0.577214	0.770404	0
chr7	+	3950931	3958938	3950931-3951034, 3951730-3951920, 3958931-3958938	6, 7, 8	286	386	SDK1	ENSG00000146555	ENST00000404826	5	2.60.40.10	158	3	83	244	0.650572	0.600018	0.70269	0
chr7	+	3958939	3962850	3958939-3959014, 3962657-3962850	8, 9	387	476	SDK1	ENSG00000146555	ENST00000404826	6	2.60.40.10	167	7	57	231	0.705485	0.654266	0.755918	0
chr7	+	3962851	3971470	3962851-3962851, 3967318-3967434, 3969257-3969424, 3971466-3971470	9, 10, 11, 12	477	573	SDK1	ENSG00000146555	ENST00000404826	7	2.60.40.10	158	1	71	230	0.684754	0.628608	0.732899	0
chr7	+	3971471	3971488	3971471-3971488	12	574	579	SDK1	ENSG00000146555	ENST00000404826	8		15	0	5	20	0.682169	0.590971	0.776751	0
chr7	+	3971489	3974513	3971489-3971568, 3974369-3974513	12, 13	580	654	SDK1	ENSG00000146555	ENST00000404826	9	2.60.40.10	135	7	78	220	0.625202	0.574696	0.684569	0
chr7	+	3974514	4012116	3974514-3974545, 3987186-3987322, 4010966-4011113, 4012095-4012116	13, 14, 15, 16	655	767	SDK1	ENSG00000146555	ENST00000404826	10	2.60.40.10	184	6	90	280	0.663222	0.611658	0.70927	0
chr7	+	4012117	4017339	4012117-4012235, 4017171-4017339	16, 17	768	863	SDK1	ENSG00000146555	ENST00000404826	11	2.60.40.10	168	7	71	246	0.678265	0.628606	0.729144	0
chr7	+	4017340	4067839	4017340-4017352, 4049348-4049463, 4051638-4051830, 4067838-4067839	17, 18, 19, 20	864	971	SDK1	ENSG00000146555	ENST00000404826	12	2.60.40.10	173	3	98	274	0.640444	0.587774	0.687278	0
chr7	+	4067840	4067854	4067840-4067854	20	972	976	SDK1	ENSG00000146555	ENST00000404826	13		9	0	1	10	0.696281	0.589676	0.787392	0
chr7	+	4067855	4077179	4067855-4067936, 4076998-4077179	20, 21	977	1064	SDK1	ENSG00000146555	ENST00000404826	14	2.60.40.10	142	6	66	214	0.665467	0.609146	0.717021	0
chr7	+	4077180	4079464	4077180-4077189, 4079463-4079464	21, 22	1065	1068	SDK1	ENSG00000146555	ENST00000404826	15		9	0	4	13	0.672233	0.568649	0.762866	0
chr7	+	4079465	4113346	4079465-4079584, 4110663-4110772, 4113289-4113346	22, 23, 24	1069	1164	SDK1	ENSG00000146555	ENST00000404826	16	2.60.40.10	147	4	60	211	0.693645	0.632678	0.739845	0
chr7	+	4113347	4114273	4113347-4113439, 4114037-4114273	24, 25	1165	1274	SDK1	ENSG00000146555	ENST00000404826	17	2.60.40.10	172	6	79	257	0.672733	0.615877	0.716794	0
chr7	+	4114274	4130096	4114274-4114274, 4127381-4127496, 4129908-4130096	25, 26, 27	1275	1376	SDK1	ENSG00000146555	ENST00000404826	18	2.60.40.10	158	5	82	245	0.650979	0.599101	0.702156	0
chr7	+	4130097	4149275	4130097-4130097, 4132325-4132423, 4145722-4145916, 4149262-4149275	27, 28, 29, 30	1377	1479	SDK1	ENSG00000146555	ENST00000404826	19	2.60.40.10	174	3	79	256	0.676177	0.626038	0.725833	0
chr7	+	4149276	4158529	4149276-4149463, 4158448-4158529	30, 31	1480	1569	SDK1	ENSG00000146555	ENST00000404826	20	2.60.40.10	134	6	72	212	0.64349	0.58856	0.698096	0
chr7	+	4158530	4178579	4158530-4158551, 4161786-4161856, 4174222-4174357, 4175775-4175834, 4178485-4178579	31, 32, 33, 34, 35	1570	1697	SDK1	ENSG00000146555	ENST00000404826	21	2.60.40.10	209	2	103	314	0.665372	0.619632	0.710789	0
chr7	+	4178580	4208284	4178580-4178586, 4205879-4205994, 4208099-4208284	35, 36, 37	1698	1800	SDK1	ENSG00000146555	ENST00000404826	22	2.60.40.10	168	7	87	262	0.645169	0.597607	0.699302	0
chr7	+	4208285	4221246	4208285-4208285, 4210025-4210162, 4220109-4220270, 4221239-4221246	37, 38, 39, 40	1801	1903	SDK1	ENSG00000146555	ENST00000404826	23	2.60.40.10	171	6	89	266	0.648545	0.59811	0.698215	0
chr7	+	4221247	4237663	4221247-4221364, 4233255-4233419, 4237647-4237663	40, 41, 42	1904	2003	SDK1	ENSG00000146555	ENST00000404826	24	2.60.40.10	156	4	77	237	0.665162	0.607603	0.712104	0
chr7	+	4237664	4265381	4237664-4237784, 4241793-4241913, 4245676-4245805, 4265124-4265381	42, 43, 44, 45	2004	2213	SDK1	ENSG00000146555	ENST00000404826	25		413	13	189	615	0.668634	0.636383	0.705992	0
chr7	+	4682309	4682551	4682309-4682551	1	1	81	FOXK1	ENSG00000164916	ENST00000328914	1		123	2	76	201	0.609926	0.547986	0.67208	0
chr7	+	4682552	4740892	4682552-4682868, 4740838-4740892	1, 2	82	205	FOXK1	ENSG00000164916	ENST00000328914	2	2.60.200.20	149	5	106	260	0.57849	0.523026	0.634206	0
chr7	+	4740893	4754591	4740893-4741023, 4754459-4754591	2, 3	206	293	FOXK1	ENSG00000164916	ENST00000328914	3		115	2	60	177	0.645928	0.575675	0.706944	0
chr7	+	4754592	4757143	4754592-4754615, 4755237-4755383, 4756994-4757143	3, 4, 5	294	400	FOXK1	ENSG00000164916	ENST00000328914	4	1.10.10.10	94	2	62	158	0.594645	0.529725	0.666398	0
chr7	+	4757144	4762461	4757144-4757187, 4759051-4759217, 4759311-4759595, 4761064-4761288, 4762184-4762461	5, 6, 7, 8, 9	401	733	FOXK1	ENSG00000164916	ENST00000328914	5		481	4	294	779	0.616154	0.584362	0.650825	0
chr7	+	4775716	4788879	4775716-4775756, 4781175-4781312, 4781568-4781754, 4783316-4783460, 4783689-4783798, 4784203-4784371, 4784908-4785048, 4785415-4785452, 4785522-4785684, 4786250-4786428, 4787634-4787776, 4788154-4788294, 4788840-4788879	1, 2, 3, 4, 5, 6, 7, 8, 9, 10, 11, 12, 13	1	545	AP5Z1	ENSG00000242802	ENST00000649063	1		1077	54	532	1663	0.648862	0.624179	0.669627	1
chr7	+	4788880	4791289	4788880-4788951, 4789832-4789929, 4790459-4790591, 4790673-4790887, 4791115-4791289	13, 14, 15, 16, 17	546	776	AP5Z1	ENSG00000242802	ENST00000649063	2	1.25.10.10	504	17	267	788	0.637281	0.606525	0.671493	0
chr7	+	4791290	4791382	4791290-4791382	17	777	807	AP5Z1	ENSG00000242802	ENST00000649063	3		76	1	38	115	0.655491	0.578153	0.733606	0
chr7	-	4799381	4799389	4799381-4799389	15	1073	1075	RADIL	ENSG00000157927	ENST00000399583	1		9	0	4	13	0.679268	0.541074	0.799498	0
chr7	-	4799390	4800251	4799390-4799483, 4799630-4799769, 4800171-4800251	15, 14, 13	968	1072	RADIL	ENSG00000157927	ENST00000399583	2	2.30.42.10	218	6	112	336	0.650224	0.60092	0.696616	0
chr7	-	4800252	4834927	4800252-4800310, 4801653-4801995, 4803546-4803754, 4805566-4805716, 4815278-4815450, 4816228-4816465, 4817239-4817351, 4822394-4822554, 4832141-4832178, 4834607-4834927	13, 12, 11, 10, 9, 8, 7, 6, 5, 4	366	967	RADIL	ENSG00000157927	ENST00000399583	3		1054	42	475	1571	0.6702	0.648324	0.694222	0
chr7	-	4834928	4836399	4834928-4835239, 4836358-4836399	4, 3	248	365	RADIL	ENSG00000157927	ENST00000399583	4	2.60.200.20	228	5	106	339	0.676174	0.624754	0.718626	0
chr7	-	4836400	4836561	4836400-4836561	3	194	247	RADIL	ENSG00000157927	ENST00000399583	5		112	3	41	156	0.707135	0.640806	0.770231	0
chr7	-	4836562	4878040	4836562-4836605, 4877605-4878040	3, 2	34	193	RADIL	ENSG00000157927	ENST00000399583	6	3.10.20.90	234	15	122	371	0.636869	0.588638	0.680973	0
chr7	-	4859900	4860343	4859900-4860343	1	490	637	PAPOLB	ENSG00000218823	ENST00000404991	1		221	5	79	305	0.716737	0.668737	0.763725	0
chr7	-	4860344	4860712	4860344-4860712	1	367	489	PAPOLB	ENSG00000218823	ENST00000404991	2	3.30.70.590	164	7	63	234	0.695456	0.640093	0.748634	0
chr7	-	4860713	4860721	4860713-4860721	1	364	366	PAPOLB	ENSG00000218823	ENST00000404991	3		4	0	2	6	0.671029	0.510101	0.804332	0
chr7	-	4860722	4861183	4860722-4861183	1	210	363	PAPOLB	ENSG00000218823	ENST00000404991	4	1.10.1410.10	186	8	88	282	0.664472	0.607737	0.709889	0
chr7	-	4861184	4861651	4861184-4861651	1	54	209	PAPOLB	ENSG00000218823	ENST00000404991	5	1.10.1410.10; 3.30.460.10	200	9	103	312	0.649767	0.592826	0.692641	0
chr7	-	4861652	4861747	4861652-4861747	1	22	53	PAPOLB	ENSG00000218823	ENST00000404991	6	1.10.1410.10	54	0	35	89	0.630733	0.536215	0.706685	0
chr7	-	4861748	4861810	4861748-4861810	1	1	21	PAPOLB	ENSG00000218823	ENST00000404991	7		51	8	22	81	0.644111	0.55163	0.724966	0
chr7	-	4878041	4878139	4878041-4878139	2	1	33	RADIL	ENSG00000157927	ENST00000399583	7		55	5	20	80	0.676599	0.596344	0.762331	0
chr7	-	4907399	4959017	4907399-4907599, 4909881-4909950, 4911145-4911246, 4916005-4916079, 4920171-4920331, 4925451-4925532, 4958971-4959017	7, 6, 5, 4, 3, 2, 1	1	246	MMD2	ENSG00000136297	ENST00000401401	1		391	18	150	559	0.699486	0.660652	0.735906	0
chr7	+	5048077	5048079	5048077-5048079	2	1	1	RBAK	ENSG00000146587	ENST00000396912	1		0	1	0	1	0.686479	0.516544	0.811527	0
chr7	+	5048080	5057724	5048080-5048091, 5057295-5057421, 5057684-5057724	2, 3, 4	2	61	RBAK	ENSG00000146587	ENST00000396912	2	6.10.140.140	59	1	32	92	0.661799	0.575327	0.73496	0
chr7	+	5057725	5064203	5057725-5057779, 5063695-5064203	4, 5	62	249	RBAK	ENSG00000146587	ENST00000396912	3		270	6	86	362	0.737303	0.696651	0.783023	0
chr7	+	5064204	5064314	5064204-5064314	5	250	286	RBAK	ENSG00000146587	ENST00000396912	4	3.30.160.60	45	3	15	63	0.705488	0.614384	0.788504	0
chr7	+	5064315	5064398	5064315-5064398	5	287	314	RBAK	ENSG00000146587	ENST00000396912	5	3.30.160.60	41	1	8	50	0.752272	0.663473	0.846153	0
chr7	+	5064399	5064482	5064399-5064482	5	315	342	RBAK	ENSG00000146587	ENST00000396912	6	3.30.160.60	29	1	13	43	0.684507	0.58202	0.779913	0
chr7	+	5064483	5064563	5064483-5064563	5	343	369	RBAK	ENSG00000146587	ENST00000396912	7	3.30.160.60	30	1	19	50	0.646883	0.540623	0.73787	0
chr7	+	5064564	5064644	5064564-5064644	5	370	396	RBAK	ENSG00000146587	ENST00000396912	8	3.30.160.60	39	0	17	56	0.696395	0.597303	0.779421	0
chr7	+	5064645	5064725	5064645-5064725	5	397	423	RBAK	ENSG00000146587	ENST00000396912	9	3.30.160.60	32	3	21	56	0.621714	0.523256	0.717802	0
chr7	+	5064726	5064818	5064726-5064818	5	424	454	RBAK	ENSG00000146587	ENST00000396912	10	3.30.160.60	44	2	21	67	0.671845	0.578123	0.754872	0
chr7	+	5064819	5064902	5064819-5064902	5	455	482	RBAK	ENSG00000146587	ENST00000396912	11	3.30.160.60	37	2	19	58	0.665223	0.565941	0.752052	0
chr7	+	5064903	5065061	5064903-5065061	5	483	535	RBAK	ENSG00000146587	ENST00000396912	12	3.30.160.60	78	2	26	106	0.718453	0.64688	0.790051	0
chr7	+	5065062	5065148	5065062-5065148	5	536	564	RBAK	ENSG00000146587	ENST00000396912	13	3.30.160.60	37	3	15	55	0.686228	0.58274	0.770243	0
chr7	+	5065149	5065229	5065149-5065229	5	565	591	RBAK	ENSG00000146587	ENST00000396912	14	3.30.160.60	43	0	13	56	0.730501	0.640096	0.818606	0
chr7	+	5065230	5065313	5065230-5065313	5	592	619	RBAK	ENSG00000146587	ENST00000396912	15	3.30.160.60	25	3	17	45	0.618521	0.513972	0.72394	0
chr7	+	5065314	5065400	5065314-5065400	5	620	648	RBAK	ENSG00000146587	ENST00000396912	16	3.30.160.60	34	3	15	52	0.665324	0.568757	0.759625	0
chr7	+	5065401	5065478	5065401-5065478	5	649	674	RBAK	ENSG00000146587	ENST00000396912	17	3.30.160.60	35	2	17	54	0.668215	0.572355	0.761698	0
chr7	+	5065479	5065565	5065479-5065565	5	675	703	RBAK	ENSG00000146587	ENST00000396912	18	3.30.160.60	42	3	15	60	0.688887	0.603938	0.782425	0
chr7	+	5065566	5065598	5065566-5065598	5	704	714	RBAK	ENSG00000146587	ENST00000396912	19		20	0	2	22	0.765541	0.647234	0.869843	0
chr7	+	5190420	5193166	5190420-5190493, 5193118-5193166	1, 2	1	41	WIPI2	ENSG00000157954	ENST00000288828	1		49	2	30	81	0.619475	0.519735	0.706288	0
chr7	+	5193167	5229608	5193167-5193171, 5199576-5199658, 5214535-5214704, 5216563-5216659, 5217090-5217187, 5217922-5218014, 5222602-5222672, 5225823-5225930, 5227180-5227344, 5228104-5228211, 5229608-5229608	2, 3, 4, 5, 6, 7, 8, 9, 10, 11, 12	42	374	WIPI2	ENSG00000157954	ENST00000288828	2	2.130.10.10	341	11	231	583	0.590109	0.548662	0.626672	0
chr7	+	5229609	5230944	5229609-5229738, 5230835-5230944	12, 13	375	454	WIPI2	ENSG00000157954	ENST00000288828	3		130	1	49	180	0.712841	0.643915	0.771447	0
chr7	+	5287817	5302936	5287817-5287985, 5290732-5290863, 5291124-5291237, 5291693-5291821, 5294860-5294934, 5296936-5297198, 5298988-5299126, 5299240-5299427, 5300422-5300662, 5302797-5302936	2, 3, 4, 5, 6, 7, 8, 9, 10, 11	1	530	SLC29A4	ENSG00000164638	ENST00000396872	1		949	19	534	1502	0.6327	0.608442	0.656974	0
chr7	-	5308109	5308174	5308109-5308174	30	2947	2968	TNRC18	ENSG00000182095	ENST00000430969	1		29	0	30	59	0.527545	0.417511	0.631338	0
chr7	-	5308175	5312661	5308175-5308312, 5308875-5308949, 5309132-5309368, 5312503-5312661	30, 29, 28, 27	2744	2946	TNRC18	ENSG00000182095	ENST00000430969	2	2.30.30.490	174	3	170	347	0.508494	0.457893	0.560909	0
chr7	-	5312662	5315971	5312662-5313863, 5314984-5315148, 5315956-5315971	27, 26, 25	2283	2743	TNRC18	ENSG00000182095	ENST00000430969	3		679	3	345	1027	0.663286	0.630549	0.688089	0
chr7	-	5315972	5320408	5315972-5316072, 5320318-5320408	25, 24	2219	2282	TNRC18	ENSG00000182095	ENST00000430969	4	2.30.30.140	66	0	47	113	0.591776	0.503301	0.666538	0
chr7	-	5320409	5421246	5320409-5320426, 5320532-5320607, 5321073-5321190, 5324214-5324355, 5325096-5325248, 5332622-5333049, 5345562-5345810, 5351819-5352094, 5356916-5357276, 5359398-5359569, 5361594-5361722, 5361897-5362033, 5362650-5362825, 5370375-5371364, 5374055-5374484, 5376034-5376224, 5376847-5376993, 5377371-5377576, 5377922-5378024, 5387672-5389336, 5390485-5390628, 5394440-5394595, 5421060-5421246	24, 23, 22, 21, 20, 19, 18, 17, 16, 15, 14, 13, 12, 11, 10, 9, 8, 7, 6, 5, 4, 3, 2	1	2218	TNRC18	ENSG00000182095	ENST00000430969	5		4086	42	2067	6195	0.659044	0.6473	0.670889	0
chr7	-	5481778	5481867	5481778-5481867	5	689	718	FBXL18	ENSG00000155034	ENST00000382368	1		38	3	29	70	0.578894	0.48116	0.66948	0
chr7	-	5481868	5500867	5481868-5481931, 5491231-5491449, 5500488-5500867	5, 4, 3	468	688	FBXL18	ENSG00000155034	ENST00000382368	2	3.80.10.10	317	12	198	527	0.601961	0.562626	0.642558	0
chr7	-	5500868	5500972	5500868-5500972	3	433	467	FBXL18	ENSG00000155034	ENST00000382368	3		67	1	33	101	0.654251	0.574986	0.733001	0
chr7	-	5500973	5501491	5500973-5501491	3	260	432	FBXL18	ENSG00000155034	ENST00000382368	4	3.80.10.10	251	3	153	407	0.620538	0.57254	0.663517	0
chr7	-	5501492	5501662	5501492-5501662	3	203	259	FBXL18	ENSG00000155034	ENST00000382368	5		78	3	35	116	0.665596	0.587079	0.736287	0
chr7	-	5501663	5505582	5501663-5502031, 5505412-5505582	3, 2	23	202	FBXL18	ENSG00000155034	ENST00000382368	6	3.80.10.10	250	7	141	398	0.628622	0.584061	0.674082	0
chr7	-	5505583	5513674	5505583-5505630, 5513657-5513674	2, 1	1	22	FBXL18	ENSG00000155034	ENST00000382368	7		36	1	12	49	0.69938	0.587571	0.788627	0
chr7	-	5527751	5527768	5527751-5527768	6	370	375	ACTB	ENSG00000075624	ENST00000646664	1		0	0	6	6	0.143849	0.0456261	0.297139	1
chr7	-	5527769	5527861	5527769-5527861	6	339	369	ACTB	ENSG00000075624	ENST00000646664	2	3.30.420.40	4	0	32	36	0.145489	0.0678005	0.242912	5
chr7	-	5527862	5528174	5527862-5527891, 5528004-5528174	6, 5	272	338	ACTB	ENSG00000075624	ENST00000646664	3	3.30.420.40	20	0	64	84	0.219924	0.150996	0.305149	8
chr7	-	5528175	5528545	5528175-5528185, 5528281-5528545	5, 4	180	271	ACTB	ENSG00000075624	ENST00000646664	4	3.30.420.40; 3.90.640.10	18	0	87	105	0.172171	0.115593	0.244518	24
chr7	-	5528546	5528671	5528546-5528671	4	138	179	ACTB	ENSG00000075624	ENST00000646664	5	3.30.420.40	4	0	42	46	0.130422	0.0589153	0.215154	11
chr7	-	5528672	5529636	5528672-5528719, 5529161-5529400, 5529535-5529636	4, 3, 2	8	137	ACTB	ENSG00000075624	ENST00000646664	6	3.30.420.40	20	0	134	154	0.137358	0.093357	0.193877	35
chr7	-	5529637	5529657	5529637-5529657	2	1	7	ACTB	ENSG00000075624	ENST00000646664	7		4	1	8	13	0.212552	0.107992	0.369841	3
chr7	+	5592937	5593350	5592937-5593350	1	1	138	FSCN1	ENSG00000075618	ENST00000382361	1	2.80.10.50	157	1	108	266	0.595051	0.5367	0.647997	0
chr7	+	5593351	5593719	5593351-5593719	1	139	261	FSCN1	ENSG00000075618	ENST00000382361	2	2.80.10.50	131	3	94	228	0.582169	0.520654	0.640736	0
chr7	+	5593720	5603909	5593720-5593768, 5603257-5603413, 5603496-5603617, 5603863-5603909	1, 2, 3, 4	262	386	FSCN1	ENSG00000075618	ENST00000382361	3	2.80.10.50	159	1	76	236	0.671189	0.608308	0.721807	0
chr7	+	5603910	5605471	5603910-5604030, 5605272-5605471	4, 5	387	493	FSCN1	ENSG00000075618	ENST00000382361	4	2.80.10.50	123	0	78	201	0.613139	0.5477	0.674571	0
chr7	-	5622863	5623114	5622863-5623114	17	840	923	RNF216	ENSG00000011275	ENST00000389902	1		158	3	64	225	0.703506	0.643803	0.75509	0
chr7	-	5623115	5652468	5623115-5623179, 5624056-5624125, 5641154-5641376, 5652413-5652468	17, 16, 15, 14	702	839	RNF216	ENSG00000011275	ENST00000389902	2	1.20.120.1750	173	6	71	250	0.694601	0.638154	0.744575	1
chr7	-	5652469	5712734	5652469-5652510, 5711761-5711839, 5712715-5712734	14, 13, 12	655	701	RNF216	ENSG00000011275	ENST00000389902	3		60	1	27	88	0.686507	0.600866	0.765633	0
chr7	-	5712735	5715190	5712735-5712863, 5715053-5715190	12, 11	566	654	RNF216	ENSG00000011275	ENST00000389902	4	3.30.40.10	133	7	69	209	0.64444	0.584005	0.705139	2
chr7	-	5716716	5761069	5716716-5716766, 5721033-5721172, 5725324-5725438, 5729432-5729596, 5730715-5730817, 5739276-5739352, 5740973-5741815, 5752846-5752979, 5761003-5761069	10, 9, 8, 7, 6, 5, 4, 3, 2	1	565	RNF216	ENSG00000011275	ENST00000389902	5		804	28	257	1089	0.737617	0.709973	0.761397	0
chr7	+	5880890	5880892	5880890-5880892	1	1	1	OCM	ENSG00000122543	ENST00000242104	1		0	2	0	2	0.618006	0.339126	0.827177	0
chr7	+	5880893	5886086	5880893-5880950, 5882493-5882625, 5883890-5883999, 5886064-5886086	1, 2, 3, 4	2	109	OCM	ENSG00000122543	ENST00000242104	2	1.10.238.10	155	11	55	221	0.691229	0.635875	0.753756	0
chr7	+	5898800	5925684	5898800-5898919, 5900284-5900381, 5900473-5900566, 5900855-5900932, 5901657-5901704, 5902661-5902744, 5905094-5905269, 5910035-5910116, 5911861-5911922, 5912843-5912954, 5918867-5918900, 5919849-5919966, 5923387-5923545, 5923835-5923962, 5925632-5925684	1, 2, 3, 4, 5, 6, 7, 8, 9, 10, 11, 12, 13, 14, 15	1	482	CCZ1	ENSG00000122674	ENST00000325974	1		153	8	61	222	0.6865	0.628142	0.746887	0
chr7	-	5926371	5953135	5926371-5926548, 5928196-5928394, 5932782-5932875, 5935020-5935148, 5937758-5937901, 5938722-5938829, 5943324-5943472, 5943911-5943990, 5945064-5945178, 5948220-5948409, 5951295-5951416, 5953075-5953135	21, 20, 19, 18, 17, 16, 15, 14, 13, 12, 11, 10	348	870	RSPH10B	ENSG00000155026	ENST00000404406	1		114	3	39	156	0.72311	0.652684	0.78887	0
chr7	-	5953136	5956106	5953136-5953219, 5956005-5956106	10, 9	286	347	RSPH10B	ENSG00000155026	ENST00000404406	2	2.20.110.10	0	0	0	0	0.698835	0.406616	0.883708	0
chr7	-	5956107	5956127	5956107-5956127	9	279	285	RSPH10B	ENSG00000155026	ENST00000404406	3		0	0	0	0	0.686165	0.405128	0.885336	0
chr7	-	5956128	5960804	5956128-5956181, 5957907-5958027, 5958993-5959078, 5960691-5960804	9, 8, 7, 6	154	278	RSPH10B	ENSG00000155026	ENST00000404406	4	2.20.110.10	0	0	0	0	0.681812	0.41243	0.891688	0
chr7	-	5960805	5960831	5960805-5960831	6	145	153	RSPH10B	ENSG00000155026	ENST00000404406	5		0	0	0	0	0.694347	0.404965	0.884212	0
chr7	-	5960832	5965705	5960832-5960864, 5964502-5964570, 5965637-5965705	6, 5, 4	88	144	RSPH10B	ENSG00000155026	ENST00000404406	6	2.20.110.10	0	0	0	0	0.705241	0.40303	0.883656	0
chr7	-	5965706	5967116	5965706-5965712, 5966863-5967116	4, 3	1	87	RSPH10B	ENSG00000155026	ENST00000404406	7		1	0	3	4	0.632656	0.358342	0.820032	0
chr7	-	5973402	5973428	5973402-5973428	15	854	862	PMS2	ENSG00000122512	ENST00000265849	1		0	0	0	0	0.683102	0.475954	0.850828	0
chr7	-	5973429	5973536	5973429-5973536	15	818	853	PMS2	ENSG00000122512	ENST00000265849	2	3.30.1540.20	0	0	0	0	0.683838	0.465444	0.845807	3
chr7	-	5973537	5982846	5973537-5973542, 5977588-5977757, 5978596-5978696, 5982824-5982846	15, 14, 13, 12	718	817	PMS2	ENSG00000122512	ENST00000265849	3	3.30.1370.100; 3.30.1540.20	76	2	39	117	0.649785	0.578135	0.732749	1
chr7	-	5982847	5982957	5982847-5982957	12	681	717	PMS2	ENSG00000122512	ENST00000265849	4	3.30.1540.20	15	0	13	28	0.613402	0.471263	0.739936	3
chr7	-	5982958	5989851	5982958-5982991, 5986759-5987620, 5989800-5989851	12, 11, 10	365	680	PMS2	ENSG00000122512	ENST00000265849	5		388	13	136	537	0.72036	0.682428	0.755605	3
chr7	-	5989852	5999119	5989852-5989955, 5991973-5992057, 5995534-5995633, 5997326-5997423, 5999108-5999119	10, 9, 8, 7, 6	232	364	PMS2	ENSG00000122512	ENST00000265849	6	3.30.230.10	117	9	31	157	0.736829	0.667746	0.794614	4
chr7	-	5999120	6006024	5999120-5999275, 6002453-6002636, 6003690-6003792, 6003972-6004058, 6005892-6006024	6, 5, 4, 3, 2	11	231	PMS2	ENSG00000122512	ENST00000265849	7	3.30.565.10	283	10	94	387	0.731437	0.683813	0.769547	12
chr7	-	6006025	6009019	6006025-6006031, 6008997-6009019	2, 1	1	10	PMS2	ENSG00000122512	ENST00000265849	8		21	11	9	41	0.590641	0.451771	0.695261	9
chr7	+	6009364	6017828	6009364-6009498, 6015146-6015352, 6017814-6017828	1, 2, 3	1	119	AIMP2	ENSG00000106305	ENST00000223029	1		252	9	105	366	0.689767	0.641677	0.732924	1
chr7	+	6017829	6023688	6017829-6018045, 6023303-6023688	3, 4	120	320	AIMP2	ENSG00000106305	ENST00000223029	2	1.20.1050.130	305	10	128	443	0.686866	0.644656	0.728275	0
chr7	-	6024676	6024786	6024676-6024786	15	594	630	EIF2AK1	ENSG00000086232	ENST00000199389	1		55	3	15	73	0.734698	0.647329	0.814618	0
chr7	-	6024787	6038611	6024787-6024801, 6026728-6026961, 6028615-6028697, 6028918-6029032, 6037424-6037524, 6038560-6038611	15, 14, 13, 12, 11, 10	394	593	EIF2AK1	ENSG00000086232	ENST00000199389	2	1.10.510.10	252	13	107	372	0.679859	0.632905	0.723764	0
chr7	+	6031376	6031408	6031376-6031408	1	1	11	ANKRD61	ENSG00000157999	ENST00000409061	1		15	3	2	20	0.725403	0.59823	0.838444	0
chr7	+	6031409	6035489	6031409-6031591, 6032839-6032936, 6035444-6035489	1, 2, 3	12	120	ANKRD61	ENSG00000157999	ENST00000409061	2	1.25.40.20	150	8	65	223	0.679862	0.620878	0.733839	0
chr7	+	6035490	6035531	6035490-6035531	3	121	134	ANKRD61	ENSG00000157999	ENST00000409061	3		24	0	6	30	0.744126	0.638569	0.855274	0
chr7	+	6035532	6035897	6035532-6035897	3	135	256	ANKRD61	ENSG00000157999	ENST00000409061	4	1.25.40.20	163	6	68	237	0.695225	0.634041	0.74379	0
chr7	+	6035898	6036140	6035898-6036140	3	257	337	ANKRD61	ENSG00000157999	ENST00000409061	5	1.25.40.20	110	4	38	152	0.717909	0.653134	0.782272	0
chr7	+	6036141	6036383	6036141-6036383	3	338	418	ANKRD61	ENSG00000157999	ENST00000409061	6		102	2	37	141	0.722843	0.653623	0.78526	0
chr7	-	6038612	6041164	6038612-6038671, 6040892-6041164	10, 9	283	393	EIF2AK1	ENSG00000086232	ENST00000199389	3		150	7	66	223	0.676569	0.61697	0.73016	0
chr7	-	6041165	6047075	6041165-6041219, 6042933-6042993, 6044562-6044661, 6046071-6046151, 6046992-6047075	9, 8, 7, 6, 5	156	282	EIF2AK1	ENSG00000086232	ENST00000199389	4	3.30.200.20	134	8	53	195	0.687958	0.628991	0.747461	0
chr7	-	6047076	6059083	6047076-6047091, 6048807-6048844, 6049912-6050045, 6054546-6054704, 6058966-6059083	5, 4, 3, 2, 1	1	155	EIF2AK1	ENSG00000086232	ENST00000199389	5		244	7	99	350	0.695538	0.649131	0.74082	0
chr7	+	6111134	6115405	6111134-6111374, 6115323-6115405	2, 3	1	108	USP42	ENSG00000106346	ENST00000306177	1		144	6	56	206	0.690797	0.634199	0.753655	0
chr7	+	6115406	6147760	6115406-6115523, 6135841-6135951, 6139092-6139194, 6140128-6140195, 6140914-6140984, 6142932-6143014, 6144085-6144196, 6145516-6145656, 6146148-6146248, 6147739-6147760	3, 4, 5, 6, 7, 8, 9, 10, 11, 12	109	418	USP42	ENSG00000106346	ENST00000306177	2	3.90.70.10	174	0	145	319	0.551672	0.503123	0.608929	0
chr7	+	6147761	6159454	6147761-6147892, 6149583-6150302, 6150412-6150506, 6153756-6155195, 6156754-6157055, 6159450-6159454	12, 13, 14, 15, 16, 17	419	1316	USP42	ENSG00000106346	ENST00000306177	3		1953	14	795	2762	0.706302	0.689849	0.724072	0
chr7	-	6164947	6164970	6164947-6164970	13	392	399	CYTH3	ENSG00000008256	ENST00000350796	1		10	2	5	17	0.607143	0.457035	0.7502	0
chr7	-	6164971	6170568	6164971-6165016, 6165273-6165427, 6165545-6165616, 6165734-6165810, 6170535-6170568	13, 12, 11, 10, 9	264	391	CYTH3	ENSG00000008256	ENST00000350796	2	2.30.29.30	127	3	103	233	0.556086	0.494848	0.614672	0
chr7	-	6170569	6173684	6170569-6170646, 6170830-6170978, 6171202-6171314, 6173653-6173684	9, 8, 7, 6	140	263	CYTH3	ENSG00000008256	ENST00000350796	3	1.10.1000.11	113	2	88	203	0.559663	0.500375	0.6281	0
chr7	-	6173685	6187658	6173685-6173733, 6177823-6177941, 6187050-6187116, 6187657-6187658	6, 5, 4, 3	61	139	CYTH3	ENSG00000008256	ENST00000350796	4	1.10.220.20	77	0	38	115	0.660209	0.575974	0.731533	0
chr7	-	6187659	6272507	6187659-6187721, 6190449-6190531, 6272474-6272507	3, 2, 1	1	60	CYTH3	ENSG00000008256	ENST00000350796	5		87	2	39	128	0.665398	0.590745	0.738598	0
chr7	-	6330378	6331154	6330378-6331154	2	1	259	FAM220A	ENSG00000178397	ENST00000313324	1		431	21	151	603	0.716019	0.677247	0.748419	0
chr7	-	6331218	6348758	6331218-6331235, 6348573-6348758	2, 1	1	68	SAGSIN1	ENSG00000286075	ENST00000578372	1		29	1	28	58	0.516351	0.39795	0.634211	0
chr7	+	6374736	6402413	6374736-6374770, 6387212-6387283, 6391924-6392041, 6400126-6400188, 6401868-6402027, 6402316-6402413	1, 2, 3, 4, 5, 6	1	182	RAC1	ENSG00000136238	ENST00000348035	1	3.40.50.300	45	0	91	136	0.338502	0.272175	0.42578	18
chr7	+	6402414	6402443	6402414-6402443	6	183	192	RAC1	ENSG00000136238	ENST00000348035	2		3	0	7	10	0.392511	0.191594	0.568061	0
chr7	-	6409840	6410371	6409840-6410035, 6410130-6410371	15, 14	527	672	DAGLB	ENSG00000164535	ENST00000297056	1		279	10	114	403	0.687715	0.648832	0.735212	0
chr7	-	6410372	6430604	6410372-6410380, 6412811-6412883, 6412966-6413034, 6416627-6416754, 6416841-6416921, 6421727-6421804, 6424752-6424835, 6425988-6426114, 6430480-6430604	14, 13, 12, 11, 10, 9, 8, 7, 6	269	526	DAGLB	ENSG00000164535	ENST00000297056	2	3.40.50.1820	418	13	180	611	0.685722	0.648177	0.720069	0
chr7	-	6430605	6447842	6430605-6430607, 6432837-6432959, 6434762-6435020, 6436362-6436533, 6445953-6446104, 6447748-6447842	6, 5, 4, 3, 2, 1	1	268	DAGLB	ENSG00000164535	ENST00000297056	3		449	14	175	638	0.701867	0.6696	0.738369	0
chr7	-	6463144	6484057	6463144-6463175, 6466071-6466323, 6469596-6469754, 6474184-6474284, 6483967-6484057	5, 4, 3, 2, 1	1	212	KDELR2	ENSG00000136240	ENST00000258739	1		199	5	112	316	0.629909	0.57573	0.67959	0
chr7	-	6497777	6497806	6497777-6497806	22	1202	1211	GRID2IP	ENSG00000215045	ENST00000457091	1		21	0	3	24	0.731373	0.616329	0.843151	0
chr7	-	6497807	6508017	6497807-6497845, 6498064-6498228, 6501781-6501899, 6501989-6502118, 6502786-6502872, 6503008-6503163, 6503491-6503687, 6504793-6504870, 6505820-6505907, 6507985-6508017	22, 21, 20, 19, 18, 17, 16, 15, 14, 13	838	1201	GRID2IP	ENSG00000215045	ENST00000457091	2	1.20.58.2220	488	20	254	762	0.64291	0.607603	0.673154	0
chr7	-	6508018	6514405	6508018-6508401, 6508958-6509313, 6510283-6510400, 6510609-6510706, 6510908-6511039, 6514375-6514405	13, 12, 11, 10, 9, 8	465	837	GRID2IP	ENSG00000215045	ENST00000457091	3		576	11	268	855	0.672432	0.642451	0.703255	0
chr7	-	6514406	6520678	6514406-6514529, 6520578-6520678	8, 7	390	464	GRID2IP	ENSG00000215045	ENST00000457091	4	1.20.1160.20	96	3	47	146	0.665174	0.590269	0.723549	0
chr7	-	6520679	6521444	6520679-6520761, 6521429-6521444	7, 6	357	389	GRID2IP	ENSG00000215045	ENST00000457091	5		41	1	27	69	0.616782	0.528147	0.706414	0
chr7	-	6521445	6526534	6521445-6521523, 6521888-6521957, 6526224-6526309, 6526521-6526534	6, 5, 4, 3	274	356	GRID2IP	ENSG00000215045	ENST00000457091	6	2.30.42.10	111	1	48	160	0.685523	0.620369	0.748014	0
chr7	-	6526535	6526717	6526535-6526717	3	213	273	GRID2IP	ENSG00000215045	ENST00000457091	7		48	0	27	75	0.645257	0.559463	0.731248	0
chr7	-	6526718	6551043	6526718-6526769, 6539718-6539872, 6551008-6551043	3, 2, 1	132	212	GRID2IP	ENSG00000215045	ENST00000457091	8	1.20.1160.20	102	3	49	154	0.664297	0.592887	0.724536	0
chr7	-	6551044	6551178	6551044-6551178	1	87	131	GRID2IP	ENSG00000215045	ENST00000457091	9		103	1	63	167	0.622841	0.559378	0.689574	0
chr7	-	6551179	6551421	6551179-6551421	1	6	86	GRID2IP	ENSG00000215045	ENST00000457091	10	2.30.42.10	164	3	71	238	0.687313	0.629688	0.737062	0
chr7	-	6551422	6551436	6551422-6551436	1	1	5	GRID2IP	ENSG00000215045	ENST00000457091	11		6	4	2	12	0.635558	0.493996	0.755946	0
chr7	+	6580562	6588907	6580562-6580678, 6581607-6581680, 6582073-6582251, 6583306-6583431, 6585016-6585260, 6588617-6588907	3, 4, 5, 6, 7, 8	1	344	ZDHHC4	ENSG00000136247	ENST00000335965	1		478	29	205	712	0.671633	0.637804	0.705621	0
chr7	+	6590284	6608158	6590284-6590475, 6591646-6591867, 6594435-6594600, 6599829-6600356, 6602101-6602140, 6607960-6608158	1, 2, 3, 4, 5, 6	1	449	INTS15	ENSG00000146576	ENST00000344417	1		752	6	338	1096	0.686691	0.657917	0.712505	0
chr7	+	6616175	6622419	6616175-6616186, 6617190-6617307, 6621122-6622419	1, 2, 3	1	476	ZNF853	ENSG00000236609	ENST00000457543	1		582	54	321	957	0.61164	0.578816	0.639439	0
chr7	+	6622420	6622518	6622420-6622518	3	477	509	ZNF853	ENSG00000236609	ENST00000457543	2	3.30.160.60	54	0	23	77	0.675771	0.584946	0.759795	0
chr7	+	6622519	6622596	6622519-6622596	3	510	535	ZNF853	ENSG00000236609	ENST00000457543	3	3.30.160.60	31	3	17	51	0.621016	0.509576	0.716511	0
chr7	+	6622597	6622677	6622597-6622677	3	536	562	ZNF853	ENSG00000236609	ENST00000457543	4	3.30.160.60	44	0	20	64	0.666399	0.569457	0.760061	0
chr7	+	6622678	6622761	6622678-6622761	3	563	590	ZNF853	ENSG00000236609	ENST00000457543	5	3.30.160.60	26	1	23	50	0.571332	0.459017	0.673149	0
chr7	+	6622762	6622854	6622762-6622854	3	591	621	ZNF853	ENSG00000236609	ENST00000457543	6	3.30.160.60	50	4	27	81	0.624479	0.527319	0.704716	0
chr7	+	6622855	6622968	6622855-6622968	3	622	659	ZNF853	ENSG00000236609	ENST00000457543	7		78	1	48	127	0.614185	0.541392	0.689288	0
chr7	+	6642410	6643061	6642410-6642764, 6642964-6643061	5, 6	1	151	ZNF316	ENSG00000205903	ENST00000382252	1		146	3	72	221	0.643336	0.585252	0.699109	0
chr7	+	6643062	6644508	6643062-6643073, 6643822-6643948, 6644480-6644508	6, 7, 8	152	207	ZNF316	ENSG00000205903	ENST00000382252	2	6.10.140.140	53	0	31	84	0.605692	0.524889	0.690143	0
chr7	+	6644509	6652631	6644509-6644593, 6652303-6652631	8, 9	208	345	ZNF316	ENSG00000205903	ENST00000382252	3		120	3	70	193	0.609276	0.548939	0.669591	0
chr7	+	6652632	6652712	6652632-6652712	9	346	372	ZNF316	ENSG00000205903	ENST00000382252	4	3.30.160.60	30	0	24	54	0.562385	0.467286	0.656334	0
chr7	+	6652713	6652787	6652713-6652787	9	373	397	ZNF316	ENSG00000205903	ENST00000382252	5	3.30.160.60	27	1	20	48	0.571024	0.469609	0.664442	0
chr7	+	6652788	6652871	6652788-6652871	9	398	425	ZNF316	ENSG00000205903	ENST00000382252	6	3.30.160.60	26	0	24	50	0.54739	0.447635	0.644425	0
chr7	+	6652872	6652949	6652872-6652949	9	426	451	ZNF316	ENSG00000205903	ENST00000382252	7	3.30.160.60	27	1	19	47	0.572187	0.472736	0.668755	0
chr7	+	6652950	6653027	6652950-6653027	9	452	477	ZNF316	ENSG00000205903	ENST00000382252	8	3.30.160.60	30	1	19	50	0.586074	0.488267	0.680006	0
chr7	+	6653028	6653114	6653028-6653114	9	478	506	ZNF316	ENSG00000205903	ENST00000382252	9	3.30.160.60	47	1	40	88	0.549792	0.465328	0.631685	0
chr7	+	6653115	6653648	6653115-6653648	9	507	684	ZNF316	ENSG00000205903	ENST00000382252	10		330	0	198	528	0.620966	0.580017	0.659011	0
chr7	+	6653649	6653741	6653649-6653741	9	685	715	ZNF316	ENSG00000205903	ENST00000382252	11	3.30.160.60	34	2	30	66	0.543812	0.450998	0.634745	0
chr7	+	6653742	6653825	6653742-6653825	9	716	743	ZNF316	ENSG00000205903	ENST00000382252	12	3.30.160.60	34	0	25	59	0.567369	0.482301	0.664703	0
chr7	+	6653826	6653909	6653826-6653909	9	744	771	ZNF316	ENSG00000205903	ENST00000382252	13	3.30.160.60	27	0	31	58	0.516698	0.417825	0.609821	0
chr7	+	6653910	6653990	6653910-6653990	9	772	798	ZNF316	ENSG00000205903	ENST00000382252	14	3.30.160.60	26	0	25	51	0.543211	0.440589	0.633576	0
chr7	+	6653991	6654077	6653991-6654077	9	799	827	ZNF316	ENSG00000205903	ENST00000382252	15	3.30.160.60	32	2	29	63	0.537089	0.44431	0.630412	0
chr7	+	6654078	6654164	6654078-6654164	9	828	856	ZNF316	ENSG00000205903	ENST00000382252	16	3.30.160.60	20	1	28	49	0.493516	0.391646	0.594513	0
chr7	+	6654165	6654245	6654165-6654245	9	857	883	ZNF316	ENSG00000205903	ENST00000382252	17	3.30.160.60	31	1	26	58	0.548486	0.461519	0.645303	0
chr7	+	6654246	6654323	6654246-6654323	9	884	909	ZNF316	ENSG00000205903	ENST00000382252	18	3.30.160.60	38	1	25	64	0.574876	0.489847	0.670249	0
chr7	+	6654324	6654413	6654324-6654413	9	910	939	ZNF316	ENSG00000205903	ENST00000382252	19	3.30.160.60	36	0	30	66	0.550315	0.464028	0.644005	0
chr7	+	6654414	6654608	6654414-6654608	9	940	1004	ZNF316	ENSG00000205903	ENST00000382252	20		119	3	74	196	0.595598	0.538448	0.659007	0
chr7	-	6690851	6690886	6690851-6690886	5	686	697	ZNF12	ENSG00000164631	ENST00000405858	1		13	0	8	21	0.641759	0.517066	0.750357	0
chr7	-	6690887	6690979	6690887-6690979	5	655	685	ZNF12	ENSG00000164631	ENST00000405858	2	3.30.160.60	33	0	11	44	0.697653	0.60148	0.798434	0
chr7	-	6690980	6691060	6690980-6691060	5	628	654	ZNF12	ENSG00000164631	ENST00000405858	3	3.30.160.60	28	0	14	42	0.65661	0.552269	0.753694	0
chr7	-	6691061	6691138	6691061-6691138	5	602	627	ZNF12	ENSG00000164631	ENST00000405858	4	3.30.160.60	32	1	12	45	0.681956	0.579209	0.774659	0
chr7	-	6691139	6691222	6691139-6691222	5	574	601	ZNF12	ENSG00000164631	ENST00000405858	5	3.30.160.60	31	2	12	45	0.671557	0.570006	0.764124	0
chr7	-	6691223	6691303	6691223-6691303	5	547	573	ZNF12	ENSG00000164631	ENST00000405858	6	3.30.160.60	34	0	11	45	0.697908	0.59892	0.790924	0
chr7	-	6691304	6691378	6691304-6691378	5	522	546	ZNF12	ENSG00000164631	ENST00000405858	7	3.30.160.60	20	2	14	36	0.622573	0.501271	0.713832	0
chr7	-	6691379	6691474	6691379-6691474	5	490	521	ZNF12	ENSG00000164631	ENST00000405858	8	3.30.160.60	29	2	14	45	0.655748	0.547659	0.745093	0
chr7	-	6691475	6691555	6691475-6691555	5	463	489	ZNF12	ENSG00000164631	ENST00000405858	9	3.30.160.60	35	3	14	52	0.660463	0.568691	0.754341	0
chr7	-	6691556	6691642	6691556-6691642	5	434	462	ZNF12	ENSG00000164631	ENST00000405858	10	3.30.160.60	27	0	19	46	0.629347	0.517556	0.718992	0
chr7	-	6691643	6691729	6691643-6691729	5	405	433	ZNF12	ENSG00000164631	ENST00000405858	11	3.30.160.60	37	2	22	61	0.623238	0.526934	0.712911	0
chr7	-	6691730	6691819	6691730-6691819	5	375	404	ZNF12	ENSG00000164631	ENST00000405858	12	3.30.160.60	21	2	15	38	0.607084	0.489559	0.703999	0
chr7	-	6691820	6691888	6691820-6691888	5	352	374	ZNF12	ENSG00000164631	ENST00000405858	13	3.30.160.60	14	1	13	28	0.593715	0.474578	0.708452	0
chr7	-	6691889	6691978	6691889-6691978	5	322	351	ZNF12	ENSG00000164631	ENST00000405858	14	3.30.160.60	30	1	17	48	0.638014	0.53569	0.731779	0
chr7	-	6691979	6692059	6691979-6692059	5	295	321	ZNF12	ENSG00000164631	ENST00000405858	15	3.30.160.60	27	0	11	38	0.68013	0.568314	0.771039	0
chr7	-	6692060	6692143	6692060-6692143	5	267	294	ZNF12	ENSG00000164631	ENST00000405858	16	3.30.160.60	23	1	12	36	0.637344	0.541186	0.747639	0
chr7	-	6692144	6697393	6692144-6692703, 6697339-6697393	5, 4	62	266	ZNF12	ENSG00000164631	ENST00000405858	17		278	8	99	385	0.715639	0.669782	0.755357	0
chr7	-	6697394	6705167	6697394-6697434, 6697685-6697811, 6705159-6705167	4, 3, 2	3	61	ZNF12	ENSG00000164631	ENST00000405858	18	6.10.140.140	48	2	31	81	0.616674	0.52814	0.697809	0
chr7	-	6705168	6705173	6705168-6705173	2	1	2	ZNF12	ENSG00000164631	ENST00000405858	19		2	2	1	5	0.627687	0.477999	0.757542	0
chr7	+	6757678	6759090	6757678-6757931, 6759084-6759090	3, 4	1	87	RSPH10B2	ENSG00000169402	ENST00000404077	1		14	0	5	19	0.669448	0.508962	0.825655	0
chr7	+	6759091	6763960	6759091-6759159, 6760226-6760294, 6763928-6763960	4, 5, 6	88	144	RSPH10B2	ENSG00000169402	ENST00000404077	2	2.20.110.10	0	0	0	0	0.633254	0.38847	0.852692	0
chr7	+	6763961	6763987	6763961-6763987	6	145	153	RSPH10B2	ENSG00000169402	ENST00000404077	3		0	0	0	0	0.634771	0.397369	0.86142	0
chr7	+	6763988	6768643	6763988-6764101, 6765706-6765791, 6766757-6766877, 6768590-6768643	6, 7, 8, 9	154	278	RSPH10B2	ENSG00000169402	ENST00000404077	4	2.20.110.10	1	1	1	3	0.607916	0.382424	0.819073	0
chr7	+	6768644	6768664	6768644-6768664	9	279	285	RSPH10B2	ENSG00000169402	ENST00000404077	5		0	0	0	0	0.627576	0.385046	0.84702	0
chr7	+	6768665	6771630	6768665-6768766, 6771547-6771630	9, 10	286	347	RSPH10B2	ENSG00000169402	ENST00000404077	6	2.20.110.10	0	0	0	0	0.64674	0.381504	0.850113	0
chr7	+	6771631	6798540	6771631-6771691, 6773350-6773471, 6776357-6776546, 6779610-6779724, 6780809-6780888, 6781328-6781476, 6785949-6786056, 6786878-6787021, 6789631-6789759, 6791904-6791997, 6796568-6796766, 6798363-6798540	10, 11, 12, 13, 14, 15, 16, 17, 18, 19, 20, 21	348	870	RSPH10B2	ENSG00000169402	ENST00000404077	7		18	3	10	31	0.615807	0.458501	0.739306	0
chr7	-	6799227	6826197	6799227-6799279, 6800948-6801075, 6801365-6801523, 6804938-6805055, 6806004-6806037, 6811952-6812063, 6812976-6813037, 6814764-6814845, 6819766-6819941, 6822281-6822364, 6823313-6823360, 6824089-6824166, 6824455-6824548, 6824640-6824737, 6826078-6826197	15, 14, 13, 12, 11, 10, 9, 8, 7, 6, 5, 4, 3, 2, 1	1	482	CCZ1B	ENSG00000146574	ENST00000316731	1		158	9	64	231	0.685581	0.62328	0.740417	0
chr7	+	7234320	7238262	7234320-7234539, 7238255-7238262	2, 3	1	76	C1GALT1	ENSG00000106392	ENST00000436587	1		103	0	43	146	0.708305	0.634947	0.771645	0
chr7	+	7238263	7238853	7238263-7238853	3	77	273	C1GALT1	ENSG00000106392	ENST00000436587	2	3.90.550.50	223	8	108	339	0.662002	0.612001	0.709406	0
chr7	+	7238854	7243724	7238854-7238922, 7243524-7243724	3, 4	274	363	C1GALT1	ENSG00000106392	ENST00000436587	3		117	5	38	160	0.72309	0.660285	0.788241	0
chr7	-	7358636	7360402	7358636-7358805, 7360390-7360402	35, 34	1065	1125	COL28A1	ENSG00000215018	ENST00000399429	1	4.10.410.10	92	2	31	125	0.72776	0.660305	0.796388	0
chr7	-	7360403	7370832	7360403-7360528, 7370725-7370832	34, 33	987	1064	COL28A1	ENSG00000215018	ENST00000399429	2		115	5	40	160	0.719207	0.652238	0.776951	0
chr7	-	7370833	7373541	7370833-7370882, 7372998-7373541	33, 32	789	986	COL28A1	ENSG00000215018	ENST00000399429	3	3.40.50.410	285	10	106	401	0.714824	0.667805	0.752475	0
chr7	-	7373542	7521943	7373542-7373546, 7375461-7375497, 7380660-7380695, 7380782-7380862, 7381544-7381612, 7417859-7417927, 7419885-7419953, 7432473-7432541, 7432632-7432700, 7436395-7436463, 7437394-7437462, 7440790-7440861, 7443585-7443653, 7444418-7444489, 7452319-7452387, 7453440-7453508, 7456044-7456112, 7474601-7474669, 7477112-7477180, 7489389-7489457, 7490578-7490646, 7506014-7506067, 7507117-7507161, 7511091-7511135, 7515814-7515840, 7517796-7517837, 7520062-7520115, 7521905-7521943	32, 31, 30, 29, 28, 27, 26, 25, 24, 23, 22, 21, 20, 19, 18, 17, 16, 15, 14, 13, 12, 11, 10, 9, 8, 7, 6, 5	241	788	COL28A1	ENSG00000215018	ENST00000399429	4		527	25	189	741	0.711545	0.679329	0.742916	0
chr7	-	7521944	7531899	7521944-7521961, 7524229-7524249, 7531348-7531899	5, 4, 3	44	240	COL28A1	ENSG00000215018	ENST00000399429	5	3.40.50.410	95	3	35	133	0.713376	0.644134	0.778454	0
chr7	-	7531900	7532875	7531900-7531904, 7532752-7532875	3, 2	1	43	COL28A1	ENSG00000215018	ENST00000399429	6		62	5	22	89	0.704713	0.620475	0.775775	0
chr7	+	7572476	7572673	7572476-7572673	4	1	66	MIOS	ENSG00000164654	ENST00000340080	1		74	6	34	114	0.657083	0.575413	0.732003	0
chr7	+	7572674	7573537	7572674-7573537	4	67	354	MIOS	ENSG00000164654	ENST00000340080	2	2.130.10.10	326	12	130	468	0.696634	0.653083	0.733755	0
chr7	+	7573538	7607089	7573538-7573769, 7574098-7574196, 7583118-7583372, 7585636-7585805, 7588498-7588563, 7589405-7589563, 7594980-7595132, 7596257-7596461, 7605942-7606071, 7606996-7607089	4, 5, 6, 7, 8, 9, 10, 11, 12, 13	355	875	MIOS	ENSG00000164654	ENST00000340080	3		603	26	244	873	0.691226	0.658793	0.719301	0
chr7	-	7637003	7640418	7637003-7637082, 7637864-7637972, 7639070-7639144, 7640320-7640418	8, 7, 6, 5	1	121	RPA3	ENSG00000106399	ENST00000223129	1	2.40.50.140	142	11	57	210	0.67524	0.613329	0.736423	0
chr7	+	7673372	7877535	7673372-7673453, 7801670-7801743, 7877281-7877535	2, 3, 4	1	137	UMAD1	ENSG00000219545	ENST00000682710	1		51	4	28	83	0.617261	0.522099	0.717363	0
chr7	+	7969351	8086535	7969351-7969807, 8003908-8004059, 8022483-8022569, 8055433-8055549, 8060096-8060248, 8070921-8071131, 8084897-8085017, 8086193-8086535	1, 2, 3, 4, 5, 6, 7, 8	1	547	GLCCI1	ENSG00000106415	ENST00000223145	1		627	17	297	941	0.666002	0.636968	0.696949	0
chr7	-	8113926	8157169	8113926-8114044, 8127873-8128142, 8138840-8138881, 8138985-8139047, 8141765-8141817, 8143875-8143972, 8157116-8157169	14, 13, 12, 11, 10, 9, 8	251	483	ICA1	ENSG00000003147	ENST00000402384	1		265	7	102	374	0.708578	0.660786	0.750412	0
chr7	-	8157170	8232625	8157170-8157214, 8158527-8158652, 8218305-8218503, 8221275-8221398, 8228601-8228673, 8232590-8232625	8, 7, 6, 5, 4, 3	50	250	ICA1	ENSG00000003147	ENST00000402384	2	1.20.1270.60	234	8	94	336	0.696858	0.645237	0.740554	0
chr7	-	8232626	8235926	8232626-8232755, 8235910-8235926	3, 2	1	49	ICA1	ENSG00000003147	ENST00000402384	3		51	7	23	81	0.650305	0.555111	0.734611	0
chr7	+	8435714	8751766	8435714-8435767, 8751008-8751766	2, 3	1	271	NXPH1	ENSG00000122584	ENST00000405863	1		355	6	156	517	0.684767	0.646613	0.725125	0
chr7	-	10933639	10940057	10933639-10933692, 10938090-10938147, 10938808-10938896, 10940016-10940057	4, 3, 2, 1	1	81	NDUFA4	ENSG00000189043	ENST00000339600	1		69	4	22	95	0.729877	0.631089	0.803639	0
chr7	-	11375797	11382605	11375797-11375878, 11376570-11376657, 11379070-11379280, 11379630-11379712, 11382521-11382605	28, 27, 26, 25, 24	1475	1657	THSD7A	ENSG00000005108	ENST00000423059	1		248	8	101	357	0.696477	0.649963	0.736566	0
chr7	-	11382606	11406300	11382606-11382616, 11401795-11401968, 11406300-11406300	24, 23, 22	1413	1474	THSD7A	ENSG00000005108	ENST00000423059	2	2.20.100.10	64	0	39	103	0.656233	0.577888	0.719912	0
chr7	-	11406301	11406951	11406301-11406474, 11406910-11406951	22, 21	1341	1412	THSD7A	ENSG00000005108	ENST00000423059	3	2.20.100.10	95	0	33	128	0.718951	0.660191	0.783983	0
chr7	-	11406952	11406966	11406952-11406966	21	1336	1340	THSD7A	ENSG00000005108	ENST00000423059	4		4	0	3	7	0.69004	0.570129	0.780832	0
chr7	-	11406967	11407369	11406967-11407055, 11407306-11407369	21, 20	1285	1335	THSD7A	ENSG00000005108	ENST00000423059	5	2.20.100.10	72	2	30	104	0.691404	0.622973	0.758776	0
chr7	-	11407370	11412698	11407370-11407423, 11411207-11411322, 11412656-11412698	20, 19, 18	1214	1284	THSD7A	ENSG00000005108	ENST00000423059	6		79	3	43	125	0.650068	0.588899	0.720291	0
chr7	-	11412699	11417500	11412699-11412800, 11417450-11417500	18, 17	1163	1213	THSD7A	ENSG00000005108	ENST00000423059	7	2.20.100.10	82	3	30	115	0.700341	0.636293	0.767116	0
chr7	-	11417501	11417521	11417501-11417521	17	1156	1162	THSD7A	ENSG00000005108	ENST00000423059	8		13	0	7	20	0.689525	0.580701	0.773945	0
chr7	-	11417522	11428952	11417522-11417603, 11424696-11424829, 11426666-11426671, 11428947-11428952	17, 16, 15, 14	1080	1155	THSD7A	ENSG00000005108	ENST00000423059	9	2.20.100.10	115	5	45	165	0.698533	0.636907	0.753042	0
chr7	-	11428953	11429093	11428953-11429093	14	1033	1079	THSD7A	ENSG00000005108	ENST00000423059	10	2.20.100.10	66	2	24	92	0.705654	0.635938	0.775377	0
chr7	-	11429094	11446256	11429094-11429125, 11446061-11446256	14, 13	957	1032	THSD7A	ENSG00000005108	ENST00000423059	11		90	2	36	128	0.693421	0.636946	0.764367	0
chr7	-	11446257	11447323	11446257-11446324, 11447230-11447323	13, 12	903	956	THSD7A	ENSG00000005108	ENST00000423059	12	2.20.100.10	71	2	25	98	0.703226	0.639921	0.775142	0
chr7	-	11447324	11462039	11447324-11447424, 11460662-11460765, 11462011-11462039	12, 11, 10	825	902	THSD7A	ENSG00000005108	ENST00000423059	13		110	5	47	162	0.690442	0.623117	0.74171	0
chr7	-	11462040	11469945	11462040-11462143, 11469879-11469945	10, 9	768	824	THSD7A	ENSG00000005108	ENST00000423059	14	2.20.100.10	65	1	22	88	0.717742	0.646005	0.784974	0
chr7	-	11469946	11474503	11469946-11469994, 11474334-11474503	9, 8	695	767	THSD7A	ENSG00000005108	ENST00000423059	15		91	4	44	139	0.670834	0.599781	0.726561	0
chr7	-	11474504	11481908	11474504-11474568, 11481788-11481908	8, 7	633	694	THSD7A	ENSG00000005108	ENST00000423059	16	2.20.100.10	88	3	32	123	0.713872	0.641947	0.770607	0
chr7	-	11481909	11541536	11481909-11481982, 11541419-11541536	7, 6	569	632	THSD7A	ENSG00000005108	ENST00000423059	17		88	3	38	129	0.686652	0.62023	0.747842	0
chr7	-	11541537	11543040	11541537-11541631, 11542962-11543040	6, 5	511	568	THSD7A	ENSG00000005108	ENST00000423059	18	2.20.100.10	93	2	33	128	0.713583	0.648253	0.774611	0
chr7	-	11543041	11593285	11543041-11543117, 11590460-11590641, 11593254-11593285	5, 4, 3	414	510	THSD7A	ENSG00000005108	ENST00000423059	19		162	4	71	237	0.684351	0.634009	0.736898	0
chr7	-	11593286	11593453	11593286-11593453	3	358	413	THSD7A	ENSG00000005108	ENST00000423059	20	2.20.100.10	82	4	33	119	0.6915	0.622285	0.752828	0
chr7	-	11593454	11636428	11593454-11593502, 11636130-11636428	3, 2	242	357	THSD7A	ENSG00000005108	ENST00000423059	21		213	5	76	294	0.719206	0.669171	0.760519	0
chr7	-	11636429	11636581	11636429-11636581	2	191	241	THSD7A	ENSG00000005108	ENST00000423059	22	2.20.100.10	94	0	50	144	0.665169	0.602171	0.728744	0
chr7	-	11636582	11831946	11636582-11636961, 11831757-11831946	2, 1	1	190	THSD7A	ENSG00000005108	ENST00000423059	23		332	13	164	509	0.657824	0.618053	0.695238	0
chr7	+	12214811	12231972	12214811-12215027, 12218458-12218521, 12224226-12224385, 12229679-12229819, 12230389-12230438, 12231062-12231115, 12231837-12231972	2, 3, 4, 5, 6, 7, 8	1	274	TMEM106B	ENSG00000106460	ENST00000396668	1		272	11	136	419	0.648671	0.605552	0.696243	1
chr7	-	12331186	12331194	12331186-12331194	29	1588	1590	VWDE	ENSG00000146530	ENST00000275358	1		3	0	0	3	0.74852	0.622066	0.861458	0
chr7	-	12331195	12336991	12331195-12331197, 12333465-12333568, 12336141-12336236, 12336988-12336991	29, 28, 27, 26	1519	1587	VWDE	ENSG00000146530	ENST00000275358	2	2.10.25.10	102	3	35	140	0.726647	0.664198	0.788607	0
chr7	-	12336992	12340322	12336992-12337083, 12337177-12337272, 12340322-12340322	26, 25, 24	1456	1518	VWDE	ENSG00000146530	ENST00000275358	3	2.10.25.10	94	7	23	124	0.747475	0.684359	0.813319	0
chr7	-	12340323	12342152	12340323-12340417, 12342059-12342152	24, 23	1393	1455	VWDE	ENSG00000146530	ENST00000275358	4	2.10.25.10	100	4	33	137	0.730451	0.666427	0.792739	0
chr7	-	12342153	12343173	12342153-12342154, 12343083-12343173	23, 22	1362	1392	VWDE	ENSG00000146530	ENST00000275358	5	2.10.25.10	45	2	16	63	0.728132	0.636718	0.801216	0
chr7	-	12343174	12351633	12343174-12343178, 12344195-12344290, 12344374-12344469, 12351573-12351633	22, 21, 20, 19	1276	1361	VWDE	ENSG00000146530	ENST00000275358	6	2.10.25.10	153	5	42	200	0.756188	0.704114	0.810502	0
chr7	-	12351634	12356198	12351634-12351713, 12356111-12356198	19, 18	1220	1275	VWDE	ENSG00000146530	ENST00000275358	7		57	4	19	80	0.727781	0.638866	0.794476	0
chr7	-	12356199	12357279	12356199-12356330, 12357265-12357279	18, 17	1171	1219	VWDE	ENSG00000146530	ENST00000275358	8	2.10.25.10	84	4	28	116	0.728142	0.659208	0.793926	0
chr7	-	12357280	12369548	12357280-12357515, 12359578-12359692, 12361147-12361251, 12361366-12361521, 12367357-12367493, 12369545-12369548	17, 16, 15, 14, 13, 12	920	1170	VWDE	ENSG00000146530	ENST00000275358	9		346	16	106	468	0.738501	0.700204	0.775185	0
chr7	-	12369549	12369752	12369549-12369752	12	852	919	VWDE	ENSG00000146530	ENST00000275358	10	2.60.120.260	111	4	36	151	0.738375	0.672272	0.791977	0
chr7	-	12369753	12403716	12369753-12370509, 12370656-12370864, 12372977-12373247, 12374689-12374762, 12375010-12375227, 12377776-12377920, 12379477-12379566, 12380486-12380733, 12383536-12383601, 12389127-12389358, 12393594-12393778, 12403659-12403716	12, 11, 10, 9, 8, 7, 6, 5, 4, 3, 2, 1	1	851	VWDE	ENSG00000146530	ENST00000275358	11		1271	77	441	1789	0.710589	0.689906	0.730737	0
chr7	+	12504544	12540920	12504544-12504546, 12522971-12523426, 12525820-12525904, 12528902-12529044, 12531013-12531092, 12540920-12540920	1, 2, 3, 4, 5, 6	1	256	unknown	ENSG00000226690	ENST00000636804	1		146	7	40	193	0.755492	0.691392	0.81117	0
chr7	+	12570787	12570795	12570787-12570795	1	1	3	SCIN	ENSG00000006747	ENST00000297029	1		5	3	4	12	0.654387	0.503212	0.78028	0
chr7	+	12570796	12581089	12570796-12570985, 12578064-12578218, 12581060-12581089	1, 2, 3	4	128	SCIN	ENSG00000006747	ENST00000297029	2	3.40.20.10	228	12	85	325	0.702048	0.656004	0.749036	0
chr7	+	12581090	12622857	12581090-12581221, 12604514-12604663, 12622801-12622857	3, 4, 5	129	241	SCIN	ENSG00000006747	ENST00000297029	3	3.40.20.10	179	7	67	253	0.709305	0.655637	0.759199	0
chr7	+	12622858	12626685	12622858-12622893, 12625010-12625142, 12625762-12625850, 12626584-12626685	5, 6, 7, 8	242	361	SCIN	ENSG00000006747	ENST00000297029	4	3.40.20.10	136	8	43	187	0.721854	0.666128	0.781821	0
chr7	+	12626686	12626769	12626686-12626769	8	362	389	SCIN	ENSG00000006747	ENST00000297029	5		48	2	15	65	0.72913	0.63835	0.808706	0
chr7	+	12626770	12640454	12626770-12626799, 12629101-12629222, 12636045-12636135, 12640347-12640454	8, 9, 10, 11	390	506	SCIN	ENSG00000006747	ENST00000297029	6	3.40.20.10	191	7	66	264	0.725855	0.669503	0.769776	0
chr7	+	12640455	12640460	12640455-12640460	11	507	508	SCIN	ENSG00000006747	ENST00000297029	7		8	0	0	8	0.753098	0.622769	0.882582	0
chr7	+	12640461	12644630	12640461-12640517, 12644138-12644315, 12644584-12644630	11, 12, 13	509	602	SCIN	ENSG00000006747	ENST00000297029	8	3.40.20.10	157	7	53	217	0.719503	0.664838	0.77334	0
chr7	+	12644631	12644633	12644631-12644633	13	603	603	SCIN	ENSG00000006747	ENST00000297029	9		1	0	0	1	0.726008	0.564547	0.853182	0
chr7	+	12644634	12652712	12644634-12644705, 12649467-12649544, 12651841-12651901, 12652588-12652712	13, 14, 15, 16	604	715	SCIN	ENSG00000006747	ENST00000297029	10	3.40.20.10	118	6	44	168	0.709319	0.639405	0.763036	0
chr7	+	12688255	12688278	12688255-12688278	2	1	8	ARL4A	ENSG00000122644	ENST00000651779	1		1	1	1	3	0.595216	0.376099	0.803522	0
chr7	+	12688279	12688848	12688279-12688848	2	9	198	ARL4A	ENSG00000122644	ENST00000651779	2	3.40.50.300	158	7	87	252	0.624911	0.567702	0.684544	0
chr7	+	12688849	12688854	12688849-12688854	2	199	200	ARL4A	ENSG00000122644	ENST00000651779	3		3	0	1	4	0.644986	0.43458	0.84436	0
chr7	-	13895869	13895976	13895869-13895976	14	442	477	ETV1	ENSG00000006468	ENST00000430479	1		63	2	26	91	0.68967	0.600809	0.770147	0
chr7	-	13895977	13906570	13895977-13896087, 13900738-13900839, 13906430-13906570	14, 13, 12	324	441	ETV1	ENSG00000006468	ENST00000430479	2	1.10.10.10	101	4	59	164	0.628796	0.555293	0.693401	0
chr7	-	13906571	13989052	13906571-13906599, 13909632-13909700, 13911239-13911307, 13931502-13931749, 13935708-13935896, 13939117-13939246, 13977427-13977480, 13986638-13986685, 13988086-13988173, 13989008-13989052	12, 11, 10, 9, 8, 7, 6, 5, 4, 3	1	323	ETV1	ENSG00000006468	ENST00000430479	3		377	11	146	534	0.705055	0.665832	0.740619	0
chr7	-	14149134	14149226	14149134-14149226	26	773	803	DGKB	ENSG00000136267	ENST00000402815	1		46	1	13	60	0.724018	0.629397	0.809597	0
chr7	-	14149227	14574244	14149227-14149238, 14176839-14176899, 14178031-14178151, 14338515-14338710, 14345301-14345391, 14478161-14478225, 14574212-14574244	26, 25, 24, 23, 22, 21, 20	580	772	DGKB	ENSG00000136267	ENST00000402815	2	2.60.200.40	152	3	86	241	0.640126	0.577977	0.689184	0
chr7	-	14574245	14574298	14574245-14574298	20	562	579	DGKB	ENSG00000136267	ENST00000402815	3		26	1	8	35	0.692237	0.589121	0.801346	0
chr7	-	14574299	14613395	14574299-14574372, 14580862-14580951, 14583052-14583137, 14607434-14607508, 14613340-14613395	20, 19, 18, 17, 16	435	561	DGKB	ENSG00000136267	ENST00000402815	4	3.40.50.10330	100	4	60	164	0.6167	0.551835	0.686183	0
chr7	-	14613396	14672985	14613396-14613413, 14621378-14621494, 14630236-14630268, 14672929-14672985	16, 15, 14, 13	360	434	DGKB	ENSG00000136267	ENST00000402815	5		23	0	12	35	0.6721	0.548774	0.767695	0
chr7	-	14672986	14682669	14672986-14673027, 14682553-14682669	13, 12	307	359	DGKB	ENSG00000136267	ENST00000402815	6	3.30.60.20	42	2	24	68	0.632176	0.539058	0.723591	0
chr7	-	14682753	14682785	14682753-14682785	11	296	306	DGKB	ENSG00000136267	ENST00000402815	7		13	1	8	22	0.638376	0.51077	0.754739	0
chr7	-	14682786	14694080	14682786-14682841, 14685245-14685362, 14694075-14694080	11, 10, 9	236	295	DGKB	ENSG00000136267	ENST00000402815	8	3.30.60.20	60	2	38	100	0.609965	0.538603	0.69955	0
chr7	-	14694081	14694101	14694081-14694101	9	229	235	DGKB	ENSG00000136267	ENST00000402815	9		7	1	3	11	0.653419	0.515097	0.781902	0
chr7	-	14694102	14718545	14694102-14694194, 14698095-14698169, 14701681-14701730, 14718542-14718545	9, 8, 7, 6	155	228	DGKB	ENSG00000136267	ENST00000402815	10	1.10.238.10	55	1	27	83	0.665118	0.576104	0.743706	0
chr7	-	14718546	14718665	14718546-14718665	6	115	154	DGKB	ENSG00000136267	ENST00000402815	11	1.10.238.110	25	1	15	41	0.636151	0.526637	0.737255	0
chr7	-	14718666	14736044	14718666-14718685, 14736041-14736044	6, 5	107	114	DGKB	ENSG00000136267	ENST00000402815	12		4	0	1	5	0.681695	0.526783	0.818395	0
chr7	-	14736045	14841257	14736045-14736194, 14753928-14753948, 14757655-14757731, 14841194-14841257	5, 4, 3, 2	3	106	DGKB	ENSG00000136267	ENST00000402815	13	1.10.238.110	64	1	18	83	0.735192	0.647966	0.810865	0
chr7	-	14841258	14841263	14841258-14841263	2	1	2	DGKB	ENSG00000136267	ENST00000402815	14		0	1	0	1	0.64676	0.485682	0.79814	0
chr7	-	15201288	15561845	15201288-15201359, 15365514-15365619, 15366140-15366222, 15385446-15385562, 15387406-15387540, 15390671-15390750, 15390840-15390905, 15394113-15394179, 15418558-15418653, 15431005-15431108, 15544772-15544923, 15560141-15560271, 15561720-15561845	13, 12, 11, 10, 9, 8, 7, 6, 5, 4, 3, 2, 1	1	445	AGMO	ENSG00000187546	ENST00000342526	1		596	41	215	852	0.697572	0.669065	0.729902	0
chr7	-	15612390	15612560	15612390-15612560	3	248	304	MEOX2	ENSG00000106511	ENST00000262041	1		99	5	31	135	0.729293	0.651852	0.790176	0
chr7	-	15612561	15685940	15612561-15612611, 15626746-15626918, 15685886-15685940	3, 2, 1	155	247	MEOX2	ENSG00000106511	ENST00000262041	2	1.10.10.60	107	3	52	162	0.668494	0.597102	0.731856	0
chr7	-	15685941	15686402	15685941-15686402	1	1	154	MEOX2	ENSG00000106511	ENST00000262041	3		267	4	116	387	0.688682	0.6439	0.733619	0
chr7	-	16462551	16462667	16462551-16462667	2	168	206	SOSTDC1	ENSG00000171243	ENST00000307068	1		53	1	13	67	0.763518	0.66886	0.84721	0
chr7	-	16462668	16465467	16462668-16462963, 16465464-16465467	2, 1	68	167	SOSTDC1	ENSG00000171243	ENST00000307068	2	2.10.90.10	126	4	55	185	0.682748	0.620114	0.746076	0
chr7	-	16465468	16465668	16465468-16465668	1	1	67	SOSTDC1	ENSG00000171243	ENST00000307068	3		80	3	37	120	0.680722	0.595645	0.748014	0
chr7	+	16526953	16532515	16526953-16527042, 16532495-16532515	1, 2	1	37	LRRC72	ENSG00000205858	ENST00000401542	1		71	6	30	107	0.678278	0.587217	0.74774	0
chr7	+	16532516	16567464	16532516-16532568, 16537627-16537696, 16557360-16557441, 16558889-16558999, 16566313-16566402, 16567391-16567464	2, 3, 4, 5, 6, 7	38	197	LRRC72	ENSG00000205858	ENST00000401542	2	3.80.10.10	102	3	45	150	0.681583	0.61315	0.750756	0
chr7	+	16567465	16581486	16567465-16567543, 16580074-16580101, 16581324-16581486	7, 8, 9	198	287	LRRC72	ENSG00000205858	ENST00000401542	3		125	7	31	163	0.756384	0.692	0.816259	0
chr7	-	16600764	16602434	16600764-16600945, 16602380-16602434	10, 9	363	441	ANKMY2	ENSG00000106524	ENST00000306999	1		107	6	47	160	0.680176	0.608899	0.743388	0
chr7	-	16602435	16604789	16602435-16602509, 16604721-16604789	9, 8	315	362	ANKMY2	ENSG00000106524	ENST00000306999	2	6.10.140.2220	68	3	12	83	0.792075	0.704789	0.862104	0
chr7	-	16604790	16615860	16604790-16604849, 16609630-16609765, 16610549-16610763, 16615744-16615860	8, 7, 6, 5	139	314	ANKMY2	ENSG00000106524	ENST00000306999	3		231	6	80	317	0.726093	0.67825	0.772249	0
chr7	-	16615861	16645570	16615861-16615904, 16624983-16625081, 16627040-16627178, 16636391-16636455, 16645507-16645570	5, 4, 3, 2, 1	2	138	ANKMY2	ENSG00000106524	ENST00000306999	4	1.25.40.20	194	7	73	274	0.7103	0.655459	0.757755	0
chr7	-	16645571	16645573	16645571-16645573	1	1	1	ANKMY2	ENSG00000106524	ENST00000306999	5		0	3	0	3	0.656157	0.423443	0.817937	0
chr7	+	16665444	16694929	16665444-16665501, 16674412-16674588, 16681301-16681404, 16682780-16682845, 16685905-16686040, 16689797-16689906, 16694834-16694929	2, 3, 4, 5, 6, 7, 8	1	249	BZW2	ENSG00000136261	ENST00000258761	1		264	5	138	407	0.647516	0.600704	0.691878	0
chr7	+	16694930	16706073	16694930-16695004, 16696915-16697061, 16698048-16698186, 16704547-16704669, 16706060-16706073	8, 9, 10, 11, 12	250	415	BZW2	ENSG00000136261	ENST00000258761	2	1.25.40.180	156	7	98	261	0.601449	0.545056	0.658893	0
chr7	+	16706074	16706085	16706074-16706085	12	416	419	BZW2	ENSG00000136261	ENST00000258761	3		5	0	2	7	0.661436	0.472608	0.819473	0
chr7	+	16753968	16783488	16753968-16754030, 16776211-16776378, 16777042-16777122, 16777798-16777911, 16779003-16779116, 16783417-16783488	1, 2, 3, 4, 5, 6	1	204	TSPAN13	ENSG00000106537	ENST00000262067	1		177	9	115	301	0.594526	0.534142	0.642716	0
chr7	-	16792911	16801688	16792911-16792957, 16794936-16795019, 16797631-16797694, 16799744-16799817, 16801151-16801203, 16801320-16801383, 16801658-16801688	8, 7, 6, 5, 4, 3, 2	37	175	AGR2	ENSG00000106541	ENST00000419304	1	3.40.30.10	137	11	55	203	0.670165	0.608548	0.732381	2
chr7	-	16801689	16801796	16801689-16801796	2	1	36	AGR2	ENSG00000106541	ENST00000419304	2		43	2	24	69	0.636879	0.526989	0.728329	0
chr7	-	16859585	16878567	16859585-16859631, 16860500-16860583, 16861384-16861447, 16861984-16862060, 16862610-16862662, 16873780-16873843, 16878510-16878567	8, 7, 6, 5, 4, 3, 2	18	166	AGR3	ENSG00000173467	ENST00000310398	1	3.40.30.10	132	12	47	191	0.68153	0.621069	0.748326	0
chr7	-	16878568	16878618	16878568-16878618	2	1	17	AGR3	ENSG00000173467	ENST00000310398	2		23	4	12	39	0.622189	0.486643	0.738675	0
chr7	+	17299265	17309960	17299265-17299329, 17309936-17309960	1, 2	1	30	AHR	ENSG00000106546	ENST00000242057	1		38	2	11	51	0.726344	0.616725	0.812814	0
chr7	+	17309961	17310113	17309961-17310113	2	31	81	AHR	ENSG00000106546	ENST00000242057	2	4.10.280.10	49	1	30	80	0.637777	0.541809	0.722433	0
chr7	+	17310114	17322574	17310114-17310123, 17322501-17322574	2, 3	82	109	AHR	ENSG00000106546	ENST00000242057	3		22	0	12	34	0.667801	0.54453	0.771878	0
chr7	+	17322575	17334025	17322575-17322607, 17327759-17327848, 17329952-17330075, 17330756-17330886, 17333912-17334025	3, 4, 5, 6, 7	110	273	AHR	ENSG00000106546	ENST00000242057	4	3.30.450.20	142	4	57	203	0.699352	0.635885	0.753252	0
chr7	+	17334026	17334031	17334026-17334031	7	274	275	AHR	ENSG00000106546	ENST00000242057	5		2	0	1	3	0.681808	0.516187	0.830814	0
chr7	+	17334032	17339001	17334032-17334114, 17334887-17334996, 17335645-17335786, 17338986-17339001	7, 8, 9, 10	276	392	AHR	ENSG00000106546	ENST00000242057	6	3.30.450.20	103	4	57	164	0.641232	0.569193	0.703815	0
chr7	+	17339002	17343061	17339002-17340228, 17342921-17343061	10, 11	393	848	AHR	ENSG00000106546	ENST00000242057	7		649	19	229	897	0.723399	0.692566	0.750416	0
chr7	-	17794048	17814851	17794048-17794292, 17796827-17796939, 17798690-17798758, 17799009-17799154, 17801588-17801659, 17803419-17803580, 17814834-17814851	26, 25, 24, 23, 22, 21, 20	683	957	SNX13	ENSG00000071189	ENST00000428135	1		296	10	116	422	0.697347	0.657463	0.741331	0
chr7	-	17814852	17826058	17814852-17814944, 17816182-17816289, 17821509-17821648, 17826022-17826058	20, 19, 18, 17	557	682	SNX13	ENSG00000071189	ENST00000428135	2	3.30.1520.10	100	2	44	146	0.683897	0.613907	0.749873	0
chr7	-	17826059	17834100	17826059-17826091, 17830010-17830047, 17834052-17834100	17, 16, 15	517	556	SNX13	ENSG00000071189	ENST00000428135	3		23	0	7	30	0.723946	0.600243	0.83005	0
chr7	-	17834101	17845658	17834101-17834184, 17834761-17834865, 17839807-17840000, 17845595-17845658	15, 14, 13, 12	368	516	SNX13	ENSG00000071189	ENST00000428135	4	1.10.167.10	121	2	66	189	0.650833	0.582604	0.709416	0
chr7	-	17845659	17940295	17845659-17845694, 17850347-17850435, 17850826-17850964, 17868407-17868490, 17873528-17873616, 17875480-17875581, 17875669-17875790, 17890363-17890484, 17891546-17891635, 17893332-17893434, 17897334-17897446, 17940284-17940295	12, 11, 10, 9, 8, 7, 6, 5, 4, 3, 2, 1	1	367	SNX13	ENSG00000071189	ENST00000428135	5		220	4	114	338	0.650307	0.605157	0.701976	0
chr7	-	18026829	18026867	18026829-18026867	1	306	318	PRPS1L1	ENSG00000229937	ENST00000506618	1		6	0	2	8	0.721222	0.55392	0.865808	0
chr7	-	18026868	18026912	18026868-18026912	1	291	305	PRPS1L1	ENSG00000229937	ENST00000506618	2	3.40.50.2020	25	0	5	30	0.774262	0.654772	0.878571	0
chr7	-	18026913	18027344	18026913-18027344	1	147	290	PRPS1L1	ENSG00000229937	ENST00000506618	3	3.40.50.2020	194	7	62	263	0.737223	0.683921	0.786961	0
chr7	-	18027345	18027767	18027345-18027767	1	6	146	PRPS1L1	ENSG00000229937	ENST00000506618	4	3.40.50.2020	203	5	82	290	0.703351	0.649029	0.749867	0
chr7	-	18027768	18027782	18027768-18027782	1	1	5	PRPS1L1	ENSG00000229937	ENST00000506618	5		6	4	2	12	0.664129	0.489441	0.810626	0
chr7	+	18496303	18585366	18496303-18496324, 18585281-18585366	2, 3	1	36	HDAC9	ENSG00000048052	ENST00000686413	1		45	3	15	63	0.69394	0.595565	0.784338	0
chr7	+	18585367	18590383	18585367-18585522, 18590336-18590383	3, 4	37	104	HDAC9	ENSG00000048052	ENST00000686413	2	6.10.250.1550	56	0	41	97	0.606287	0.508412	0.681696	0
chr7	+	18590384	18727744	18590384-18590486, 18591516-18591642, 18593908-18594029, 18629350-18629481, 18634627-18634742, 18644671-18644793, 18647785-18647998, 18648466-18648683, 18666213-18666476, 18727580-18727744	4, 5, 6, 7, 8, 9, 10, 11, 12, 13	105	632	HDAC9	ENSG00000048052	ENST00000686413	3		657	8	273	938	0.70036	0.669859	0.727256	0
chr7	+	18727745	18975840	18727745-18727757, 18749005-18749138, 18762157-18762277, 18767106-18767155, 18793345-18793452, 18829161-18829216, 18829461-18829548, 18835467-18835586, 18835900-18835997, 18874478-18874596, 18935809-18935942, 18954146-18954230, 18975806-18975840	13, 14, 15, 16, 17, 18, 19, 20, 21, 22, 23, 24, 25	633	1019	HDAC9	ENSG00000048052	ENST00000686413	4	3.40.800.20	271	10	169	450	0.608675	0.561133	0.648836	0
chr7	+	18975841	18996059	18975841-18975953, 18996023-18996059	25, 26	1020	1069	HDAC9	ENSG00000048052	ENST00000686413	5		48	2	24	74	0.65073	0.555975	0.73984	0
chr7	-	19116716	19116826	19116716-19116826	1	166	202	TWIST1	ENSG00000122691	ENST00000242261	1		49	2	27	78	0.624438	0.525039	0.715892	1
chr7	-	19116827	19117021	19116827-19117021	1	101	165	TWIST1	ENSG00000122691	ENST00000242261	2	4.10.280.10	63	4	61	128	0.514401	0.432729	0.595647	28
chr7	-	19117022	19117321	19117022-19117321	1	1	100	TWIST1	ENSG00000122691	ENST00000242261	3		145	5	69	219	0.656134	0.594077	0.713061	0
chr7	-	19144865	19144867	19144865-19144867	1	166	166	FERD3L	ENSG00000146618	ENST00000275461	1		3	0	2	5	0.66905	0.464918	0.827685	0
chr7	-	19144868	19145071	19144868-19145071	1	98	165	FERD3L	ENSG00000146618	ENST00000275461	2	4.10.280.10	109	5	45	159	0.68382	0.611476	0.74846	0
chr7	-	19145072	19145362	19145072-19145362	1	1	97	FERD3L	ENSG00000146618	ENST00000275461	3		177	7	86	270	0.655899	0.602747	0.713046	0
chr7	-	19698319	19698459	19698319-19698459	4	292	338	POLR1F	ENSG00000105849	ENST00000222567	1		55	2	16	73	0.738502	0.644371	0.818329	0
chr7	-	19698460	19704787	19698460-19698727, 19700072-19700280, 19704779-19704787	4, 3, 2	130	291	POLR1F	ENSG00000105849	ENST00000222567	2	2.40.50.1060	205	8	62	275	0.739277	0.687573	0.787	0
chr7	-	19704788	19704790	19704788-19704790	2	129	129	POLR1F	ENSG00000105849	ENST00000222567	3		2	0	1	3	0.694774	0.50396	0.845973	0
chr7	-	19704791	19708911	19704791-19704920, 19708763-19708911	2, 1	36	128	POLR1F	ENSG00000105849	ENST00000222567	4	3.30.1490.120	131	6	61	198	0.666834	0.604361	0.727411	0
chr7	-	19708912	19709016	19708912-19709016	1	1	35	POLR1F	ENSG00000105849	ENST00000222567	5		76	9	38	123	0.633131	0.553397	0.708655	0
chr7	-	19722131	19772696	19722131-19722134, 19724280-19724353, 19725514-19725768, 19729382-19729438, 19772550-19772696	5, 4, 3, 2, 1	1	179	TMEM196	ENSG00000173452	ENST00000405844	1		286	15	126	427	0.669349	0.626199	0.713646	0
chr7	-	20140949	20159304	20140949-20141158, 20154193-20154381, 20158204-20159304	7, 6, 5	353	852	MACC1	ENSG00000183742	ENST00000400331	1		673	50	227	950	0.708707	0.681082	0.737353	0
chr7	-	20159305	20159751	20159305-20159751	5	204	352	MACC1	ENSG00000183742	ENST00000400331	2	2.60.220.30	212	8	79	299	0.714714	0.662339	0.760011	0
chr7	-	20159752	20161862	20159752-20160245, 20161748-20161862	5, 4	1	203	MACC1	ENSG00000183742	ENST00000400331	3		303	17	79	399	0.75939	0.714841	0.79636	0
chr7	+	20331807	20331926	20331807-20331926	1	1	40	ITGB8	ENSG00000105855	ENST00000222573	1		58	3	34	95	0.647159	0.558288	0.720681	0
chr7	+	20331927	20367098	20331927-20331933, 20363637-20363722, 20367012-20367098	1, 2, 3	41	100	ITGB8	ENSG00000105855	ENST00000222573	2	3.30.1680.10	32	0	10	42	0.734484	0.639065	0.827921	0
chr7	+	20367099	20367131	20367099-20367131	3	101	111	ITGB8	ENSG00000105855	ENST00000222573	3		4	0	2	6	0.71569	0.571239	0.839173	0
chr7	+	20367132	20379085	20367132-20367186, 20379051-20379085	3, 4	112	141	ITGB8	ENSG00000105855	ENST00000222573	4	2.60.40.1510	14	0	3	17	0.741795	0.626239	0.856467	0
chr7	+	20379086	20398877	20379086-20379297, 20380666-20380831, 20381727-20381885, 20391403-20391498, 20394896-20394985, 20398860-20398877	4, 5, 6, 7, 8, 9	142	388	ITGB8	ENSG00000105855	ENST00000222573	5	2.60.40.1510; 3.40.50.410	134	4	68	206	0.658924	0.601568	0.719612	0
chr7	+	20398878	20401840	20398878-20398994, 20401721-20401840	9, 10	389	467	ITGB8	ENSG00000105855	ENST00000222573	6	2.60.40.1510	96	0	34	130	0.735093	0.663869	0.796482	0
chr7	+	20401841	20401936	20401841-20401936	10	468	499	ITGB8	ENSG00000105855	ENST00000222573	7		43	0	12	55	0.756279	0.657938	0.835702	0
chr7	+	20401937	20402080	20401937-20402080	10	500	547	ITGB8	ENSG00000105855	ENST00000222573	8	2.10.25.10	54	4	19	77	0.707501	0.621766	0.784812	0
chr7	+	20402081	20402083	20402081-20402083	10	548	548	ITGB8	ENSG00000105855	ENST00000222573	9		2	0	0	2	0.73516	0.581372	0.859169	0
chr7	+	20402084	20404701	20402084-20402126, 20404628-20404701	10, 11	549	587	ITGB8	ENSG00000105855	ENST00000222573	10	2.10.25.10	55	2	20	77	0.713992	0.629704	0.792594	0
chr7	+	20404702	20404710	20404702-20404710	11	588	590	ITGB8	ENSG00000105855	ENST00000222573	11		3	0	1	4	0.722456	0.573288	0.847993	0
chr7	+	20404711	20406086	20404711-20404853, 20406062-20406086	11, 12	591	646	ITGB8	ENSG00000105855	ENST00000222573	12	2.10.25.10	63	1	21	85	0.732493	0.653587	0.807775	0
chr7	+	20406087	20409994	20406087-20406171, 20409615-20409778, 20409875-20409994	12, 13, 14	647	769	ITGB8	ENSG00000105855	ENST00000222573	13		88	3	34	125	0.712615	0.635766	0.774647	0
chr7	+	20623286	20626605	20623286-20623338, 20626557-20626605	2, 3	1	34	ABCB5	ENSG00000004846	ENST00000404938	1		34	3	10	47	0.719387	0.617979	0.807375	0
chr7	+	20626606	20647997	20626606-20626611, 20628688-20628838, 20632059-20632113, 20643184-20643375, 20643461-20643632, 20645756-20645880, 20645961-20646138, 20647535-20647648, 20647968-20647997	3, 4, 5, 6, 7, 8, 9, 10, 11	35	375	ABCB5	ENSG00000004846	ENST00000404938	2	1.20.1560.10	525	23	195	743	0.70465	0.674824	0.737451	0
chr7	+	20647998	20685725	20647998-20648078, 20650022-20650147, 20651420-20651623, 20658506-20658676, 20681505-20681666, 20685696-20685725	11, 12, 13, 14, 15, 16	376	633	ABCB5	ENSG00000004846	ENST00000404938	3	1.20.1560.10; 3.40.50.300	383	21	143	547	0.701216	0.662959	0.736831	0
chr7	+	20685726	20739067	20685726-20685836, 20698407-20698550, 20699825-20699929, 20700058-20700135, 20704724-20704807, 20723016-20723219, 20727040-20727140, 20728315-20728455, 20738983-20739067	16, 17, 18, 19, 20, 21, 22, 23, 24	634	984	ABCB5	ENSG00000004846	ENST00000404938	4	1.20.1560.10	440	23	155	618	0.710508	0.677227	0.745553	0
chr7	+	20739068	20739127	20739068-20739127	24	985	1004	ABCB5	ENSG00000004846	ENST00000404938	5		33	1	14	48	0.692326	0.597597	0.789696	0
chr7	+	20739128	20755621	20739128-20739139, 20742877-20743074, 20745232-20745438, 20753360-20753506, 20755427-20755621	24, 25, 26, 27, 28	1005	1257	ABCB5	ENSG00000004846	ENST00000404938	6	3.40.50.300	388	17	129	534	0.72534	0.686541	0.760098	0
chr7	-	20784293	20784439	20784293-20784439	2	460	508	SP8	ENSG00000164651	ENST00000418710	1		91	3	44	138	0.649622	0.572698	0.720861	0
chr7	-	20784440	20784526	20784440-20784526	2	431	459	SP8	ENSG00000164651	ENST00000418710	2	3.30.160.60	37	0	21	58	0.622646	0.514096	0.72557	0
chr7	-	20784527	20784622	20784527-20784622	2	399	430	SP8	ENSG00000164651	ENST00000418710	3	3.30.160.60	18	1	23	42	0.487951	0.363748	0.615913	0
chr7	-	20784623	20784718	20784623-20784718	2	367	398	SP8	ENSG00000164651	ENST00000418710	4	3.30.160.60	16	1	22	39	0.484683	0.350358	0.609694	0
chr7	-	20784719	20786798	20784719-20785795, 20786778-20786798	2, 1	1	366	SP8	ENSG00000164651	ENST00000418710	5		624	6	340	970	0.643045	0.611595	0.6714	0
chr7	+	21428252	21481924	21428252-21428258, 21428677-21428792, 21429289-21430843, 21477079-21477307, 21481924-21481924	1, 2, 3, 4, 5	1	636	SP4	ENSG00000105866	ENST00000222584	1		936	5	349	1290	0.724456	0.699908	0.747751	0
chr7	+	21481925	21482032	21481925-21482032	5	637	672	SP4	ENSG00000105866	ENST00000222584	2	3.30.160.60	28	2	17	47	0.617814	0.502204	0.727978	0
chr7	+	21482033	21511026	21482033-21482123, 21511022-21511026	5, 6	673	704	SP4	ENSG00000105866	ENST00000222584	3	3.30.160.60	13	1	14	28	0.575546	0.41634	0.694683	0
chr7	+	21511027	21511119	21511027-21511119	6	705	735	SP4	ENSG00000105866	ENST00000222584	4	3.30.160.60	26	2	13	41	0.648751	0.524746	0.7555	0
chr7	+	21511120	21511266	21511120-21511266	6	736	784	SP4	ENSG00000105866	ENST00000222584	5		62	2	28	92	0.664689	0.578578	0.748826	0
chr7	+	21543246	21617732	21543246-21543596, 21545006-21545149, 21558802-21558998, 21559603-21559792, 21561071-21561170, 21564186-21564397, 21570069-21570299, 21571806-21571973, 21581905-21582021, 21588064-21588201, 21588512-21588636, 21589208-21589403, 21590918-21591022, 21591185-21591577, 21599787-21600119, 21600676-21600930, 21601010-21601179, 21601396-21601618, 21606426-21606542, 21606647-21606733, 21615114-21615272, 21616209-21616292, 21617619-21617732	1, 2, 3, 4, 5, 6, 7, 8, 9, 10, 11, 12, 13, 14, 15, 16, 17, 18, 19, 20, 21, 22, 23	1	1403	DNAH11	ENSG00000105877	ENST00000409508	1		2282	92	780	3154	0.723911	0.70749	0.738152	4
chr7	+	21617733	21619982	21617733-21617777, 21619100-21619222, 21619956-21619982	23, 24, 25	1404	1468	DNAH11	ENSG00000105877	ENST00000409508	2	1.10.287.2620	110	5	31	146	0.731772	0.678285	0.790326	0
chr7	+	21619983	21620000	21619983-21620000	25	1469	1474	DNAH11	ENSG00000105877	ENST00000409508	3		11	0	2	13	0.724625	0.639503	0.808889	0
chr7	+	21620001	21638987	21620001-21620078, 21635871-21636095, 21637611-21637702, 21638939-21638987	25, 26, 27, 28	1475	1622	DNAH11	ENSG00000105877	ENST00000409508	4	1.20.140.100	219	15	80	314	0.697739	0.657334	0.746042	0
chr7	+	21638988	21638990	21638988-21638990	28	1623	1623	DNAH11	ENSG00000105877	ENST00000409508	5		4	0	0	4	0.721961	0.635118	0.813073	0
chr7	+	21638991	21658872	21638991-21639065, 21655832-21655981, 21658798-21658872	28, 29, 30	1624	1723	DNAH11	ENSG00000105877	ENST00000409508	6	3.20.180.20	176	8	64	248	0.710164	0.661254	0.75672	0
chr7	+	21658873	21683930	21658873-21659031, 21681546-21681677, 21683784-21683930	30, 31, 32	1724	1869	DNAH11	ENSG00000105877	ENST00000409508	7	1.20.58.1120	224	11	84	319	0.701242	0.660202	0.748097	1
chr7	+	21683931	21698090	21683931-21683944, 21687099-21687255, 21687382-21687527, 21690765-21690881, 21698075-21698090	32, 33, 34, 35, 36	1870	2019	DNAH11	ENSG00000105877	ENST00000409508	8	3.40.50.300	245	7	82	334	0.729632	0.687258	0.770793	1
chr7	+	21698091	21704544	21698091-21698213, 21702710-21702802, 21704434-21704544	36, 37, 38	2020	2128	DNAH11	ENSG00000105877	ENST00000409508	9	1.10.8.710	191	5	68	264	0.718962	0.67185	0.76469	0
chr7	+	21704545	21704553	21704545-21704553	38	2129	2131	DNAH11	ENSG00000105877	ENST00000409508	10		3	0	2	5	0.707497	0.614437	0.794313	0
chr7	+	21704554	21711843	21704554-21704628, 21705460-21705537, 21707699-21707835, 21710553-21710703, 21711712-21711843	38, 39, 40, 41, 42	2132	2322	DNAH11	ENSG00000105877	ENST00000409508	11	3.40.50.300	295	13	109	417	0.713432	0.669631	0.74776	6
chr7	+	21711844	21717805	21711844-21711860, 21717775-21717805	42, 43	2323	2338	DNAH11	ENSG00000105877	ENST00000409508	12		29	3	11	43	0.703102	0.620402	0.774164	0
chr7	+	21717806	21735651	21717806-21717925, 21720725-21720856, 21725811-21725984, 21735640-21735651	43, 44, 45, 46	2339	2484	DNAH11	ENSG00000105877	ENST00000409508	13	1.10.472.130	235	9	84	328	0.71661	0.672649	0.758046	0
chr7	+	21735652	21741956	21735652-21735844, 21738701-21738866, 21739571-21739673, 21741927-21741956	46, 47, 48, 49	2485	2648	DNAH11	ENSG00000105877	ENST00000409508	14	3.40.50.300	267	5	99	371	0.717655	0.676271	0.757399	2
chr7	+	21741957	21748604	21741957-21742166, 21744438-21744599, 21744870-21745063, 21748580-21748604	49, 50, 51, 52	2649	2845	DNAH11	ENSG00000105877	ENST00000409508	15	1.20.920.30; 3.40.50.300	314	15	116	445	0.709326	0.667951	0.743882	1
chr7	+	21748605	21765517	21748605-21748742, 21749678-21749801, 21750222-21750364, 21765428-21765517	52, 53, 54, 55	2846	3010	DNAH11	ENSG00000105877	ENST00000409508	16	3.40.50.300	267	10	108	385	0.69863	0.655407	0.736855	1
chr7	+	21765518	21773873	21765518-21765589, 21773766-21773873	55, 56	3011	3070	DNAH11	ENSG00000105877	ENST00000409508	17		94	4	35	133	0.707219	0.64817	0.765386	0
chr7	+	21773874	21807968	21773874-21773999, 21778958-21779104, 21784427-21784540, 21786624-21786767, 21787401-21787583, 21789241-21789342, 21801137-21801275, 21807883-21807968	56, 57, 58, 59, 60, 61, 62, 63	3071	3417	DNAH11	ENSG00000105877	ENST00000409508	18	1.20.920.20	556	15	217	788	0.70672	0.676525	0.736007	1
chr7	+	21807969	21816499	21807969-21808049, 21816467-21816499	63, 64	3418	3455	DNAH11	ENSG00000105877	ENST00000409508	19		68	5	27	100	0.693915	0.630751	0.75993	2
chr7	+	21816500	21842727	21816500-21816702, 21818217-21818339, 21842544-21842727	64, 65, 66	3456	3625	DNAH11	ENSG00000105877	ENST00000409508	20	3.40.50.300	303	9	110	422	0.718301	0.678025	0.755281	0
chr7	+	21842728	21854362	21842728-21842748, 21852467-21852631, 21854315-21854362	66, 67, 68	3626	3703	DNAH11	ENSG00000105877	ENST00000409508	21	6.10.140.1060	103	4	39	146	0.709058	0.650702	0.763002	0
chr7	+	21854363	21854365	21854363-21854365	68	3704	3704	DNAH11	ENSG00000105877	ENST00000409508	22		1	0	0	1	0.713696	0.61803	0.802184	0
chr7	+	21854366	21864546	21854366-21854455, 21861853-21862023, 21864535-21864546	68, 69, 70	3705	3795	DNAH11	ENSG00000105877	ENST00000409508	23	1.10.8.1220	166	3	61	230	0.719507	0.669113	0.765892	0
chr7	+	21864547	21867913	21864547-21864657, 21866470-21866663, 21867859-21867913	70, 71, 72	3796	3915	DNAH11	ENSG00000105877	ENST00000409508	24		201	13	67	281	0.711871	0.667878	0.75892	0
chr7	+	21867914	21873447	21867914-21868007, 21868864-21868991, 21873274-21873447	72, 73, 74	3916	4047	DNAH11	ENSG00000105877	ENST00000409508	25	3.40.50.300	201	3	72	276	0.726798	0.67882	0.769946	1
chr7	+	21873448	21892547	21873448-21873501, 21880702-21880893, 21884291-21884410, 21892425-21892547	74, 75, 76, 77	4048	4210	DNAH11	ENSG00000105877	ENST00000409508	26	1.10.8.720	248	9	93	350	0.709048	0.665587	0.7491	0
chr7	+	21892548	21892553	21892548-21892553	77	4211	4212	DNAH11	ENSG00000105877	ENST00000409508	27		6	0	1	7	0.722408	0.630986	0.807735	0
chr7	+	21892554	21899429	21892554-21892667, 21894623-21894805, 21894884-21894999, 21899336-21899429	77, 78, 79, 80	4213	4381	DNAH11	ENSG00000105877	ENST00000409508	28	1.20.1270.280	253	12	97	362	0.70421	0.659802	0.743665	1
chr7	+	21899430	21901251	21899430-21899448, 21899980-21900120, 21901007-21901251	80, 81, 82	4382	4516	DNAH11	ENSG00000105877	ENST00000409508	29	3.10.490.20	243	14	112	369	0.672647	0.626922	0.711857	2
chr7	-	21902325	21945804	21902325-21902352, 21902978-21903114, 21904110-21904259, 21905506-21905631, 21906289-21906456, 21906568-21906639, 21908130-21908507, 21911617-21911754, 21916754-21916894, 21945781-21945804	10, 9, 8, 7, 6, 5, 4, 3, 2, 1	1	454	CDCA7L	ENSG00000164649	ENST00000406877	1		681	31	271	983	0.692582	0.663649	0.720526	0
chr7	-	22122409	22146995	22122409-22122521, 22125604-22125658, 22131037-22131101, 22136038-22136125, 22136933-22136983, 22140025-22140115, 22145044-22145222, 22146897-22146995	26, 25, 24, 23, 22, 21, 20, 19	637	883	RAPGEF5	ENSG00000136237	ENST00000665637	1	1.10.840.10	248	10	104	362	0.686704	0.636804	0.727678	0
chr7	-	22146996	22147010	22146996-22147010	19	632	636	RAPGEF5	ENSG00000136237	ENST00000665637	2		4	1	3	8	0.660655	0.489511	0.779509	0
chr7	-	22147011	22157863	22147011-22147019, 22150407-22150504, 22154455-22154604, 22156810-22156888, 22157855-22157863	19, 18, 17, 16, 15	517	631	RAPGEF5	ENSG00000136237	ENST00000665637	3	3.10.20.90	129	6	58	193	0.67473	0.606291	0.728197	0
chr7	-	22157864	22157878	22157864-22157878	15	512	516	RAPGEF5	ENSG00000136237	ENST00000665637	4		4	0	3	7	0.648957	0.510163	0.796271	0
chr7	-	22157879	22193952	22157879-22157885, 22160518-22160615, 22162397-22162541, 22167070-22167148, 22193367-22193455, 22193915-22193952	15, 14, 13, 12, 11, 10	360	511	RAPGEF5	ENSG00000136237	ENST00000665637	5	1.20.870.10	181	3	66	250	0.718044	0.662008	0.767358	0
chr7	-	22193953	22291186	22193953-22194033, 22219866-22219991, 22230846-22230919, 22266964-22267012, 22291175-22291186	10, 9, 8, 7, 6	246	359	RAPGEF5	ENSG00000136237	ENST00000665637	6		162	4	65	231	0.698332	0.641482	0.751467	0
chr7	-	22291187	22315470	22291187-22291241, 22308339-22308507, 22309969-22310090, 22315370-22315470	6, 5, 4, 3	97	245	RAPGEF5	ENSG00000136237	ENST00000665637	7	1.10.10.10	134	8	51	193	0.690312	0.630534	0.749502	0
chr7	-	22315471	22357060	22315471-22315476, 22317987-22318037, 22356830-22357060	3, 2, 1	1	96	RAPGEF5	ENSG00000136237	ENST00000665637	8		121	4	74	199	0.61738	0.554051	0.679603	0
chr7	-	22419807	22494855	22419807-22419836, 22492565-22492729, 22493324-22493836, 22494772-22494855	5, 4, 3, 2	1	264	STEAP1B	ENSG00000105889	ENST00000678116	1		284	14	104	402	0.70519	0.662154	0.749171	0
chr7	+	22727263	22727496	22727263-22727281, 22727444-22727496	1, 2	1	24	IL6	ENSG00000136244	ENST00000258743	1		36	0	16	52	0.693749	0.584588	0.796691	0
chr7	+	22727497	22731570	22727497-22727634, 22728693-22728806, 22729514-22729660, 22731406-22731570	2, 3, 4, 5	25	212	IL6	ENSG00000136244	ENST00000258743	2	1.20.1250.10	206	3	84	293	0.704111	0.651138	0.753267	0
chr7	-	22813173	22822779	22813173-22813185, 22818000-22818048, 22822677-22822779	3, 2, 1	1	55	TOMM7	ENSG00000196683	ENST00000358435	1		81	9	31	121	0.669543	0.586193	0.74683	1
chr7	-	22945592	22991111	22945592-22946163, 22960256-22960415, 22961235-22961322, 22964415-22964531, 22976210-22976305, 22976693-22976808, 22977341-22977421, 22978269-22978448, 22983944-22984045, 22991061-22991111	11, 10, 9, 8, 7, 6, 5, 4, 3, 2	1	521	HYCC1	ENSG00000122591	ENST00000432176	1		472	12	194	678	0.695432	0.661059	0.729174	0
chr7	+	23106027	23106053	23106027-23106053	1	1	9	KLHL7	ENSG00000122550	ENST00000339077	1		10	1	5	16	0.605145	0.439315	0.735568	0
chr7	+	23106054	23140836	23106054-23106146, 23123777-23123879, 23124688-23124781, 23125048-23125172, 23140769-23140836	1, 2, 3, 4, 5	10	170	KLHL7	ENSG00000122550	ENST00000339077	2	3.30.710.10	101	5	61	167	0.596128	0.526478	0.664769	5
chr7	+	23140837	23152089	23140837-23140944, 23143851-23144025, 23152067-23152089	5, 6, 7	171	272	KLHL7	ENSG00000122550	ENST00000339077	3	1.25.40.420	67	8	50	125	0.543592	0.463993	0.623781	1
chr7	+	23152090	23152116	23152090-23152116	7	273	281	KLHL7	ENSG00000122550	ENST00000339077	4		8	3	2	13	0.587073	0.432197	0.736919	0
chr7	+	23152117	23174295	23152117-23152209, 23165698-23165938, 23167836-23168037, 23172948-23173045, 23174015-23174295	7, 8, 9, 10, 11	282	586	KLHL7	ENSG00000122550	ENST00000339077	5	2.120.10.80	172	13	144	329	0.531661	0.474466	0.577935	3
chr7	+	23182086	23200742	23182086-23182206, 23185070-23185298, 23187052-23187146, 23195839-23195915, 23196680-23196766, 23199458-23199542, 23200168-23200742	1, 2, 3, 4, 5, 6, 7	1	423	NUP42	ENSG00000136243	ENST00000258742	1		502	22	171	695	0.719193	0.68813	0.754367	0
chr7	+	23246858	23260523	23246858-23246927, 23253307-23253459, 23254169-23254312, 23256892-23257065, 23259980-23260138, 23260456-23260523	1, 2, 3, 4, 5, 6	1	256	GPNMB	ENSG00000136235	ENST00000258733	1		315	29	120	464	0.681663	0.637487	0.720228	0
chr7	+	23260524	23260718	23260524-23260718	6	257	321	GPNMB	ENSG00000136235	ENST00000258733	2	2.60.40.10	85	3	31	119	0.708795	0.632824	0.779796	0
chr7	+	23260719	23274221	23260719-23260773, 23266517-23266615, 23267886-23267988, 23269967-23270175, 23273521-23273614, 23274065-23274221	6, 7, 8, 9, 10, 11	322	560	GPNMB	ENSG00000136235	ENST00000258733	3		237	8	98	343	0.690587	0.644202	0.738244	0
chr7	+	23299353	23300855	23299353-23299608, 23300839-23300855	1, 2	1	91	MALSU1	ENSG00000156928	ENST00000466681	1		181	11	92	284	0.643249	0.588912	0.696619	0
chr7	+	23300856	23309459	23300856-23301017, 23307868-23307949, 23309356-23309459	2, 3, 4	92	207	MALSU1	ENSG00000156928	ENST00000466681	2	3.30.460.10	173	10	58	241	0.719477	0.66256	0.771242	0
chr7	+	23309460	23309540	23309460-23309540	4	208	234	MALSU1	ENSG00000156928	ENST00000466681	3		45	0	9	54	0.790646	0.692891	0.883197	0
chr7	-	23312365	23312403	23312365-23312403	15	567	579	IGF2BP3	ENSG00000136231	ENST00000258729	1		15	0	6	21	0.687106	0.564836	0.811904	0
chr7	-	23312404	23319248	23312404-23312460, 23312735-23312848, 23313522-23313653, 23317639-23317713, 23319138-23319248	15, 14, 13, 12, 11	404	566	IGF2BP3	ENSG00000136231	ENST00000258729	2	3.30.310.210	84	0	68	152	0.58258	0.507576	0.650694	0
chr7	-	23319249	23343744	23319249-23319254, 23342064-23342189, 23343718-23343744	11, 10, 9	351	403	IGF2BP3	ENSG00000136231	ENST00000258729	3		51	1	22	74	0.691972	0.595955	0.77306	0
chr7	-	23343745	23346061	23343745-23343853, 23345940-23346061	9, 8	274	350	IGF2BP3	ENSG00000136231	ENST00000258729	4	3.30.1370.10	73	2	27	102	0.702528	0.62753	0.781671	0
chr7	-	23346062	23347619	23346062-23346062, 23347600-23347619	8, 7	267	273	IGF2BP3	ENSG00000136231	ENST00000258729	5		9	0	1	10	0.715095	0.581766	0.860609	0
chr7	-	23347620	23351414	23347620-23347734, 23351305-23351414	7, 6	192	266	IGF2BP3	ENSG00000136231	ENST00000258729	6	3.30.1370.10	64	0	44	108	0.619124	0.530157	0.691859	0
chr7	-	23351415	23351522	23351415-23351522	6	156	191	IGF2BP3	ENSG00000136231	ENST00000258729	7		53	2	20	75	0.690575	0.607524	0.780037	0
chr7	-	23351523	23418820	23351523-23351586, 23361534-23361597, 23361690-23361741, 23418776-23418820	6, 5, 4, 3	81	155	IGF2BP3	ENSG00000136231	ENST00000258729	8	3.30.70.330	71	1	29	101	0.69531	0.612118	0.767712	0
chr7	-	23418821	23470110	23418821-23418824, 23468482-23468542, 23469936-23470110	3, 2, 1	1	80	IGF2BP3	ENSG00000136231	ENST00000258729	9	3.30.70.330	112	1	50	163	0.679851	0.619617	0.749092	0
chr7	-	23505562	23506142	23505562-23505569, 23505746-23505813, 23506138-23506142	8, 7, 6	256	282	TRA2A	ENSG00000164548	ENST00000297071	1		11	2	5	18	0.633859	0.480962	0.777888	0
chr7	-	23506143	23516443	23506143-23506266, 23507420-23507535, 23512894-23513082, 23516363-23516443	6, 5, 4, 3	86	255	TRA2A	ENSG00000164548	ENST00000297071	2	3.30.70.330	146	14	87	247	0.598708	0.538886	0.656312	0
chr7	-	23516444	23531824	23516444-23516528, 23521707-23521840, 23531789-23531824	3, 2, 1	1	85	TRA2A	ENSG00000164548	ENST00000297071	3		135	6	47	188	0.706785	0.642635	0.765295	0
chr7	+	23611316	23643112	23611316-23611553, 23642931-23643112	3, 4	1	140	CCDC126	ENSG00000169193	ENST00000307471	1		153	4	67	224	0.685853	0.622386	0.739844	0
chr7	+	23680219	23702161	23680219-23680283, 23684499-23684672, 23689269-23689459, 23691390-23691596, 23698192-23698299, 23700786-23700868, 23702096-23702161	1, 2, 3, 4, 5, 6, 7	1	298	FAM221A	ENSG00000188732	ENST00000344962	1		325	20	127	472	0.687133	0.644103	0.72665	0
chr7	+	23710286	23712241	23710286-23710335, 23712099-23712145, 23712234-23712241	1, 2, 3	1	35	STK31	ENSG00000196335	ENST00000355870	1		55	8	22	85	0.655192	0.567451	0.736719	0
chr7	+	23712242	23717483	23712242-23712286, 23717481-23717483	3, 4	36	51	STK31	ENSG00000196335	ENST00000355870	2	2.40.50.90	8	0	7	15	0.64233	0.493727	0.769505	0
chr7	+	23717484	23729186	23717484-23717579, 23727241-23727315, 23729091-23729186	4, 5, 6	52	140	STK31	ENSG00000196335	ENST00000355870	3	2.30.30.140; 2.40.50.90	68	4	25	97	0.697473	0.607087	0.765966	0
chr7	+	23729187	23735684	23729187-23729249, 23735538-23735684	6, 7	141	210	STK31	ENSG00000196335	ENST00000355870	4	2.40.50.90	70	2	31	103	0.680374	0.600956	0.756345	0
chr7	+	23735685	23786885	23735685-23735896, 23736904-23737078, 23752717-23752832, 23754315-23754474, 23762801-23762923, 23768995-23769174, 23769640-23769756, 23771005-23771124, 23772147-23772278, 23781419-23781520, 23783583-23783663, 23785478-23785603, 23786508-23786633, 23786838-23786885	7, 8, 9, 10, 11, 12, 13, 14, 15, 16, 17, 18, 19, 20	211	816	STK31	ENSG00000196335	ENST00000355870	5		716	25	273	1014	0.704209	0.677376	0.732212	0
chr7	+	23786886	23832357	23786886-23786924, 23787980-23788129, 23790824-23790946, 23815144-23815212, 23832136-23832357	20, 21, 22, 23, 24	817	1017	STK31	ENSG00000196335	ENST00000355870	6	1.10.510.10	244	14	103	361	0.677928	0.628683	0.721608	0
chr7	+	23832358	23832363	23832358-23832363	24	1018	1019	STK31	ENSG00000196335	ENST00000355870	7		4	1	1	6	0.68292	0.517577	0.811952	0
chr7	+	24285241	24285318	24285241-24285318	2	1	26	NPY	ENSG00000122585	ENST00000242152	1		41	1	21	63	0.667753	0.556734	0.757933	0
chr7	+	24285319	24289502	24285319-24285428, 24289499-24289502	2, 3	27	64	NPY	ENSG00000122585	ENST00000242152	2	6.10.250.900	47	1	20	68	0.679927	0.589808	0.778289	0
chr7	+	24289503	24291684	24289503-24289579, 24291663-24291684	3, 4	65	97	NPY	ENSG00000122585	ENST00000242152	3		32	3	12	47	0.6715	0.562807	0.779762	0
chr7	+	24623668	24641757	24623668-24623784, 24641716-24641757	2, 3	1	53	PALS2	ENSG00000105926	ENST00000222644	1		45	1	21	67	0.675026	0.583548	0.763749	0
chr7	+	24641758	24649659	24641758-24641868, 24649612-24649659	3, 4	54	106	PALS2	ENSG00000105926	ENST00000222644	2	1.10.287.650	55	1	23	79	0.691669	0.599714	0.77027	0
chr7	+	24649660	24649713	24649660-24649713	4	107	124	PALS2	ENSG00000105926	ENST00000222644	3		24	0	9	33	0.702706	0.587973	0.807788	0
chr7	+	24649714	24650688	24649714-24649764, 24650485-24650688	4, 5	125	209	PALS2	ENSG00000105926	ENST00000222644	4	2.30.42.10	99	5	45	149	0.664175	0.596835	0.732471	0
chr7	+	24650689	24668533	24650689-24650712, 24663590-24663721, 24665588-24665687, 24666021-24666089, 24668499-24668533	5, 6, 7, 8, 9	210	329	PALS2	ENSG00000105926	ENST00000222644	5	2.30.30.40	88	5	31	124	0.70525	0.631113	0.772894	0
chr7	+	24668534	24687611	24668534-24668660, 24679131-24679333, 24680392-24680520, 24687438-24687611	9, 10, 11, 12	330	540	PALS2	ENSG00000105926	ENST00000222644	6	3.40.50.300	231	6	122	359	0.651279	0.598159	0.693483	0
chr7	-	24699029	24749774	24699029-24699259, 24702760-24702833, 24706184-24706376, 24708127-24708254, 24710224-24710388, 24717254-24717374, 24719047-24719218, 24744562-24744754, 24749564-24749774	10, 9, 8, 7, 6, 5, 4, 3, 2	1	496	GSDME	ENSG00000105928	ENST00000645220	1		699	31	282	1012	0.689752	0.661137	0.71782	0
chr7	-	24800186	24800197	24800186-24800197	23	884	887	OSBPL3	ENSG00000070882	ENST00000313367	1		0	1	0	1	0.638369	0.456736	0.804372	0
chr7	-	24800198	24806780	24800198-24800279, 24804315-24804437, 24806776-24806780	23, 22, 21	814	883	OSBPL3	ENSG00000070882	ENST00000313367	2	3.30.70.3490	63	3	25	91	0.683852	0.59643	0.759119	0
chr7	-	24806781	24806876	24806781-24806876	21	782	813	OSBPL3	ENSG00000070882	ENST00000313367	3		18	1	15	34	0.605817	0.46564	0.708619	0
chr7	-	24806877	24830821	24806877-24806902, 24809807-24809951, 24815059-24815203, 24816610-24816688, 24820175-24820238, 24830768-24830821	21, 20, 19, 18, 17, 16	611	781	OSBPL3	ENSG00000070882	ENST00000313367	4	2.40.160.120	153	4	59	216	0.696045	0.640248	0.75386	0
chr7	-	24830822	24866186	24830822-24830905, 24834486-24834736, 24840690-24840783, 24842279-24842413, 24849069-24849176, 24852504-24852634, 24861613-24861769, 24863200-24863292, 24863496-24863599, 24865342-24865465, 24866070-24866186	16, 15, 14, 13, 12, 11, 10, 9, 8, 7, 6	145	610	OSBPL3	ENSG00000070882	ENST00000313367	5		437	16	235	688	0.636482	0.599954	0.669942	0
chr7	-	24866187	24872018	24866187-24866237, 24870732-24870845, 24871742-24871795, 24871953-24872018	6, 5, 4, 3	50	144	OSBPL3	ENSG00000070882	ENST00000313367	6	2.30.29.30	59	2	35	96	0.632023	0.538913	0.706723	0
chr7	-	24872019	24892472	24872019-24872069, 24892377-24892472	3, 2	1	49	OSBPL3	ENSG00000070882	ENST00000313367	7		69	10	17	96	0.702227	0.619263	0.778647	0
chr7	-	25123704	25124119	25123704-25123849, 25123951-25124119	3, 2	1	105	CYCS	ENSG00000172115	ENST00000305786	1	1.10.760.10	101	3	45	149	0.679361	0.603992	0.748685	4
chr7	-	25135975	25179308	25135975-25136793, 25142241-25142332, 25142640-25142814, 25151596-25151684, 25155011-25155192, 25158501-25158530, 25161189-25161260, 25168289-25168465, 25179175-25179308	10, 9, 8, 7, 6, 5, 4, 3, 2	1	590	C7orf31	ENSG00000153790	ENST00000283905	1		716	36	251	1003	0.715307	0.685156	0.740167	0
chr7	-	25225125	25228439	25225125-25225173, 25226626-25227026, 25228302-25228439	3, 2, 1	1	196	NPVF	ENSG00000105954	ENST00000222674	1		229	14	59	302	0.75336	0.706454	0.802284	0
chr7	+	26152499	26185249	26152499-26153068, 26177943-26178122, 26183701-26183784, 26184533-26185249	1, 2, 3, 4	1	517	NFE2L3	ENSG00000050344	ENST00000056233	1		857	28	328	1213	0.705648	0.681059	0.731706	0
chr7	+	26185250	26185513	26185250-26185513	4	518	605	NFE2L3	ENSG00000050344	ENST00000056233	2	1.10.880.10	180	10	65	255	0.70401	0.652433	0.757669	0
chr7	+	26185514	26185780	26185514-26185780	4	606	694	NFE2L3	ENSG00000050344	ENST00000056233	3		174	14	53	241	0.719898	0.664163	0.770575	0
chr7	-	26192519	26196608	26192519-26192577, 26193251-26193373, 26193575-26193694, 26195847-26195909, 26196401-26196481, 26196557-26196608	10, 9, 8, 7, 6, 5	176	341	HNRNPA2B1	ENSG00000122566	ENST00000618183	1		146	0	102	248	0.578728	0.517848	0.637915	2
chr7	-	26196609	26196999	26196609-26196658, 26196807-26196999	5, 4	95	175	HNRNPA2B1	ENSG00000122566	ENST00000618183	2	3.30.70.330	36	0	68	104	0.37003	0.289324	0.462403	0
chr7	-	26197000	26197017	26197000-26197017	4	89	94	HNRNPA2B1	ENSG00000122566	ENST00000618183	3		2	0	4	6	0.424155	0.251084	0.637787	0
chr7	-	26197315	26197729	26197315-26197461, 26197622-26197729	3, 2	4	88	HNRNPA2B1	ENSG00000122566	ENST00000618183	4	3.30.70.330	43	2	59	104	0.433685	0.3395	0.512564	0
chr7	-	26197730	26200577	26197730-26197732, 26200572-26200577	2, 1	1	3	HNRNPA2B1	ENSG00000122566	ENST00000618183	5		1	0	1	2	0.479301	0.270228	0.702041	0
chr7	+	26202999	26203022	26202999-26203022	2	1	8	CBX3	ENSG00000122565	ENST00000396386	1		6	0	1	7	0.637048	0.44569	0.82977	0
chr7	+	26206368	26208495	26206368-26206510, 26208393-26208495	3, 4	9	90	CBX3	ENSG00000122565	ENST00000396386	2	2.40.50.40	47	0	35	82	0.575515	0.478679	0.671669	0
chr7	+	26208496	26208540	26208496-26208540	4	91	105	CBX3	ENSG00000122565	ENST00000396386	3		12	0	7	19	0.603946	0.451631	0.76212	0
chr7	+	26208541	26212193	26208541-26208555, 26211662-26211756, 26212082-26212193	4, 5, 6	106	179	CBX3	ENSG00000122565	ENST00000396386	4	2.40.50.40	15	1	17	33	0.521088	0.37727	0.648773	0
chr7	+	26212194	26212205	26212194-26212205	6	180	183	CBX3	ENSG00000122565	ENST00000396386	5		0	0	1	1	0.580359	0.338067	0.772334	0
chr7	+	26346443	26371980	26346443-26346466, 26360975-26361061, 26364535-26364635, 26365047-26365145, 26371821-26371980	2, 3, 4, 5, 6	1	157	SNX10	ENSG00000086300	ENST00000338523	1	3.30.1520.10	112	11	34	157	0.70872	0.638218	0.773764	2
chr7	+	26371981	26372569	26371981-26372033, 26372491-26372569	6, 7	158	201	SNX10	ENSG00000086300	ENST00000338523	2		23	3	9	35	0.673886	0.540247	0.790836	0
chr7	-	26670103	26670111	26670103-26670111	12	357	359	SKAP2	ENSG00000005020	ENST00000345317	1		0	0	1	1	0.681299	0.466006	0.818692	0
chr7	-	26670112	26684837	26670112-26670192, 26684736-26684837	12, 11	296	356	SKAP2	ENSG00000005020	ENST00000345317	2	2.30.30.40	12	0	5	17	0.682397	0.537454	0.807734	0
chr7	-	26684838	26725923	26684838-26684848, 26690285-26690362, 26725428-26725565, 26725923-26725923	11, 10, 9, 8	220	295	SKAP2	ENSG00000005020	ENST00000345317	3		59	1	22	82	0.710322	0.61824	0.789935	0
chr7	-	26725924	26739941	26725924-26725986, 26726882-26727006, 26738795-26738878, 26739887-26739941	8, 7, 6, 5	111	219	SKAP2	ENSG00000005020	ENST00000345317	4	2.30.29.30	26	1	11	38	0.676472	0.56402	0.786355	0
chr7	-	26739942	26854143	26739942-26739964, 26844030-26844137, 26854137-26854143	5, 4, 3	65	110	SKAP2	ENSG00000005020	ENST00000345317	5		18	0	8	26	0.680007	0.555119	0.802267	0
chr7	-	26854144	26864396	26854144-26854162, 26854785-26854890, 26864363-26864396	3, 2, 1	12	64	SKAP2	ENSG00000005020	ENST00000345317	6	6.10.250.220	28	0	15	43	0.666462	0.547833	0.766829	0
chr7	-	26864397	26864429	26864397-26864429	1	1	11	SKAP2	ENSG00000005020	ENST00000345317	7		17	3	7	27	0.664043	0.522774	0.771911	0
chr7	-	27094443	27094574	27094443-27094574	2	292	335	HOXA1	ENSG00000105991	ENST00000643460	1		59	4	37	100	0.60261	0.518978	0.689325	0
chr7	-	27094575	27095327	27094575-27094795, 27095261-27095327	2, 1	196	291	HOXA1	ENSG00000105991	ENST00000643460	2	1.10.10.60	118	7	53	178	0.662483	0.596669	0.724593	0
chr7	-	27095328	27095912	27095328-27095912	1	1	195	HOXA1	ENSG00000105991	ENST00000643460	3		309	12	132	453	0.67972	0.63541	0.72001	0
chr7	-	27100729	27101238	27100729-27101238	2	207	376	HOXA2	ENSG00000105996	ENST00000222718	1		246	6	95	347	0.708779	0.659214	0.751479	0
chr7	-	27101239	27102239	27101239-27101465, 27102110-27102239	2, 1	88	206	HOXA2	ENSG00000105996	ENST00000222718	2	1.10.10.60	125	1	67	193	0.651271	0.587241	0.712694	0
chr7	-	27102240	27102500	27102240-27102500	1	1	87	HOXA2	ENSG00000105996	ENST00000222718	3		97	0	57	154	0.636956	0.564881	0.707375	0
chr7	-	27107918	27108487	27107918-27108487	6	254	443	HOXA3	ENSG00000105997	ENST00000612286	1		332	4	140	476	0.696213	0.657048	0.736731	0
chr7	-	27108488	27110202	27108488-27108720, 27110115-27110202	6, 5	147	253	HOXA3	ENSG00000105997	ENST00000612286	2	1.10.10.60	138	2	61	201	0.682738	0.623331	0.745285	0
chr7	-	27110203	27110640	27110203-27110640	5	1	146	HOXA3	ENSG00000105997	ENST00000612286	3		226	3	127	356	0.640813	0.590685	0.687217	0
chr7	-	27129228	27129362	27129228-27129362	2	276	320	HOXA4	ENSG00000197576	ENST00000360046	1		63	3	24	90	0.689908	0.603612	0.771673	0
chr7	-	27129363	27130169	27129363-27129571, 27130118-27130169	2, 1	189	275	HOXA4	ENSG00000197576	ENST00000360046	2	1.10.10.60	146	8	61	215	0.677229	0.616397	0.734183	0
chr7	-	27130170	27130733	27130170-27130733	1	1	188	HOXA4	ENSG00000197576	ENST00000360046	3		271	15	146	432	0.63058	0.584949	0.674202	0
chr7	-	27141838	27141882	27141838-27141882	2	256	270	HOXA5	ENSG00000106004	ENST00000222726	1		29	0	8	37	0.747553	0.618819	0.846722	0
chr7	-	27141883	27143097	27141883-27142085, 27143046-27143097	2, 1	171	255	HOXA5	ENSG00000106004	ENST00000222726	2	1.10.10.60	89	2	38	129	0.684349	0.612158	0.759698	0
chr7	-	27143098	27143607	27143098-27143607	1	1	170	HOXA5	ENSG00000106004	ENST00000222726	3		254	12	133	399	0.642668	0.594815	0.685129	0
chr7	-	27145661	27145714	27145661-27145714	2	216	233	HOXA6	ENSG00000106006	ENST00000222728	1		31	2	13	46	0.679128	0.567171	0.782719	0
chr7	-	27145715	27147359	27145715-27145917, 27147308-27147359	2, 1	131	215	HOXA6	ENSG00000106006	ENST00000222728	2	1.10.10.60	140	4	53	197	0.702265	0.646416	0.764738	0
chr7	-	27147360	27147749	27147360-27147749	1	1	130	HOXA6	ENSG00000106006	ENST00000222728	3		210	15	86	311	0.679911	0.624782	0.724785	0
chr7	-	27154912	27155031	27154912-27155031	2	191	230	HOXA7	ENSG00000122592	ENST00000242159	1		70	2	33	105	0.669613	0.585306	0.746448	0
chr7	-	27155032	27156206	27155032-27155222, 27156167-27156206	2, 1	114	190	HOXA7	ENSG00000122592	ENST00000242159	2	1.10.10.60	113	3	54	170	0.670129	0.597239	0.727932	0
chr7	-	27156207	27156545	27156207-27156545	1	1	113	HOXA7	ENSG00000122592	ENST00000242159	3		190	11	87	288	0.664331	0.607468	0.711565	0
chr7	-	27163606	27163611	27163606-27163611	2	271	272	HOXA9	ENSG00000078399	ENST00000343483	1		5	0	2	7	0.694893	0.505568	0.843056	0
chr7	-	27163612	27164878	27163612-27163841, 27164878-27164878	2, 1	194	270	HOXA9	ENSG00000078399	ENST00000343483	2	1.10.10.60	113	5	45	163	0.692194	0.621935	0.755484	0
chr7	-	27164879	27165457	27164879-27165457	1	1	193	HOXA9	ENSG00000078399	ENST00000343483	3		352	12	171	535	0.659885	0.617965	0.696896	0
chr7	-	27171902	27171943	27171902-27171943	2	397	410	HOXA10	ENSG00000253293	ENST00000283921	1		19	0	7	26	0.69415	0.554705	0.815059	0
chr7	-	27171944	27173364	27171944-27172173, 27173349-27173364	2, 1	315	396	HOXA10	ENSG00000253293	ENST00000283921	2	1.10.10.60	82	4	48	134	0.624045	0.542123	0.695254	0
chr7	-	27173365	27174306	27173365-27174306	1	1	314	HOXA10	ENSG00000253293	ENST00000283921	3		604	13	299	916	0.658231	0.627847	0.688677	0
chr7	-	27182799	27182828	27182799-27182828	2	304	313	HOXA11	ENSG00000005073	ENST00000006015	1		4	1	2	7	0.637838	0.442761	0.793827	0
chr7	-	27182829	27184547	27182829-27183028, 27184436-27184547	2, 1	200	303	HOXA11	ENSG00000005073	ENST00000006015	2	1.10.10.60	109	1	62	172	0.628971	0.566894	0.701915	0
chr7	-	27184548	27185144	27184548-27185144	1	1	199	HOXA11	ENSG00000005073	ENST00000006015	3		281	5	145	431	0.653138	0.607772	0.694772	0
chr7	-	27198201	27198410	27198201-27198410	2	319	388	HOXA13	ENSG00000106031	ENST00000649031	1	1.10.10.60	68	2	38	108	0.637774	0.551314	0.716483	0
chr7	-	27198411	27200077	27198411-27198442, 27199156-27200077	2, 1	1	318	HOXA13	ENSG00000106031	ENST00000649031	2		495	4	256	755	0.655313	0.622166	0.688846	0
chr7	+	27243031	27243447	27243031-27243447	1	1	139	EVX1	ENSG00000106038	ENST00000496902	1		262	11	101	374	0.697993	0.650861	0.740197	0
chr7	+	27243448	27245930	27243448-27243457, 27245048-27245304, 27245886-27245930	1, 2, 3	140	243	EVX1	ENSG00000106038	ENST00000496902	2	1.10.10.60	130	2	71	203	0.648463	0.579503	0.704507	0
chr7	+	27245931	27246422	27245931-27246422	3	244	407	EVX1	ENSG00000106038	ENST00000496902	3		323	5	179	507	0.64254	0.596773	0.677628	0
chr7	-	27526217	27526219	27526217-27526219	8	336	336	HIBADH	ENSG00000106049	ENST00000265395	1		0	0	1	1	0.665361	0.450378	0.843224	0
chr7	-	27526220	27542978	27526220-27526372, 27531192-27531348, 27538341-27538417, 27542967-27542978	8, 7, 6, 5	203	335	HIBADH	ENSG00000106049	ENST00000265395	2	1.10.1040.10	148	10	62	220	0.673784	0.613054	0.731376	0
chr7	-	27542979	27542981	27542979-27542981	5	202	202	HIBADH	ENSG00000106049	ENST00000265395	3		3	0	0	3	0.71033	0.530161	0.88806	0
chr7	-	27542982	27649622	27542982-27543100, 27629371-27629492, 27632336-27632445, 27649473-27649622	5, 4, 3, 2	35	201	HIBADH	ENSG00000106049	ENST00000265395	4	3.40.50.720	203	5	65	273	0.736288	0.685269	0.786029	0
chr7	-	27649623	27662788	27649623-27649633, 27662698-27662788	2, 1	1	34	HIBADH	ENSG00000106049	ENST00000265395	5		63	4	37	104	0.620704	0.538057	0.707253	0
chr7	+	27748525	27765931	27748525-27748686, 27758031-27758133, 27765834-27765931	2, 3, 4	1	121	TAX1BP1	ENSG00000106052	ENST00000396319	1	2.60.40.2840	127	8	52	187	0.678215	0.616717	0.741454	0
chr7	+	27765932	27827812	27765932-27766021, 27769676-27769834, 27785163-27785311, 27785399-27785489, 27787418-27787603, 27792006-27792230, 27793066-27793212, 27794323-27794446, 27796116-27796219, 27799965-27800090, 27816349-27816520, 27816890-27817038, 27827738-27827812	4, 5, 6, 7, 8, 9, 10, 11, 12, 13, 14, 15, 16	122	720	TAX1BP1	ENSG00000106052	ENST00000396319	2		705	36	287	1028	0.686643	0.657767	0.713645	0
chr7	+	27827813	27828826	27827813-27827820, 27828628-27828826	16, 17	721	789	TAX1BP1	ENSG00000106052	ENST00000396319	3	6.20.250.40	71	3	31	105	0.680374	0.594181	0.753535	0
chr7	-	27832803	27832826	27832803-27832826	5	236	243	JAZF1	ENSG00000153814	ENST00000283928	1		9	1	3	13	0.626312	0.482466	0.786975	0
chr7	-	27832827	27840862	27832827-27832976, 27840698-27840862	5, 4	131	235	JAZF1	ENSG00000153814	ENST00000283928	2	3.30.160.60	67	0	47	114	0.592589	0.509991	0.671744	0
chr7	-	27840863	27991976	27840863-27840867, 27895220-27895416, 27991909-27991976	4, 3, 2	41	130	JAZF1	ENSG00000153814	ENST00000283928	3		81	1	50	132	0.613059	0.535749	0.686291	0
chr7	-	27991977	28180544	27991977-27991981, 28180463-28180544	2, 1	12	40	JAZF1	ENSG00000153814	ENST00000283928	4	3.30.160.60	33	0	17	50	0.646286	0.534265	0.747862	0
chr7	-	28180545	28180577	28180545-28180577	1	1	11	JAZF1	ENSG00000153814	ENST00000283928	5		7	1	6	14	0.590036	0.423981	0.729264	0
chr7	+	28412915	28488207	28412915-28412917, 28488175-28488207	1, 2	1	12	CREB5	ENSG00000146592	ENST00000357727	1		12	1	7	20	0.658766	0.499737	0.77188	0
chr7	+	28488208	28494950	28488208-28488246, 28494906-28494950	2, 3	13	40	CREB5	ENSG00000146592	ENST00000357727	2	3.30.160.60	37	0	13	50	0.711779	0.608043	0.808794	0
chr7	+	28494951	28809288	28494951-28494999, 28507616-28507737, 28570365-28570537, 28718753-28718879, 28724222-28724332, 28804199-28804522, 28809187-28809288	3, 4, 5, 6, 7, 8, 9	41	376	CREB5	ENSG00000146592	ENST00000357727	3		437	5	173	615	0.705773	0.67251	0.742434	0
chr7	+	28809289	28818127	28809289-28809414, 28818071-28818127	9, 10	377	437	CREB5	ENSG00000146592	ENST00000357727	4	1.20.5.170	51	1	31	83	0.63038	0.540179	0.719913	0
chr7	+	28818128	28819276	28818128-28818179, 28819116-28819276	10, 11	438	508	CREB5	ENSG00000146592	ENST00000357727	5		77	5	35	117	0.658098	0.584526	0.735698	0
chr7	-	28955614	28956786	28955614-28956786	1	421	811	TRIL	ENSG00000255690	ENST00000539664	1		636	10	346	992	0.638727	0.611235	0.670382	0
chr7	-	28956787	28957383	28956787-28957383	1	222	420	TRIL	ENSG00000255690	ENST00000539664	2	3.80.10.10	249	8	134	391	0.633187	0.59121	0.682942	0
chr7	-	28957384	28957968	28957384-28957968	1	27	221	TRIL	ENSG00000255690	ENST00000539664	3	3.80.10.10	274	6	139	419	0.651942	0.608086	0.696178	0
chr7	-	28957969	28958046	28957969-28958046	1	1	26	TRIL	ENSG00000255690	ENST00000539664	4		44	1	29	74	0.616827	0.513465	0.697728	0
chr7	-	28995775	28995786	28995775-28995786	13	473	476	CPVL	ENSG00000106066	ENST00000265394	1		2	0	1	3	0.713932	0.503458	0.874653	0
chr7	-	28995787	29112802	28995787-28995882, 29030577-29030759, 29064061-29064234, 29066023-29066121, 29071773-29071904, 29072301-29072423, 29086484-29086550, 29092623-29092702, 29095084-29095142, 29096103-29096217, 29112704-29112802	13, 12, 11, 10, 9, 8, 7, 6, 5, 4, 3	64	472	CPVL	ENSG00000106066	ENST00000265394	2	3.40.50.1820	403	22	142	567	0.712145	0.67418	0.746522	0
chr7	-	29112803	29121061	29112803-29112822, 29120893-29121061	3, 2	1	63	CPVL	ENSG00000106066	ENST00000265394	3		82	3	29	114	0.724744	0.639426	0.78872	0
chr7	+	29194942	29367951	29194942-29194990, 29354625-29354663, 29367932-29367951	1, 2, 3	1	36	CHN2	ENSG00000106069	ENST00000222792	1		48	5	22	75	0.658492	0.55978	0.738688	0
chr7	+	29367952	29400672	29367952-29367987, 29393679-29393710, 29398373-29398486, 29400543-29400672	3, 4, 5, 6	37	140	CHN2	ENSG00000106069	ENST00000222792	2	3.30.505.10	100	3	44	147	0.677001	0.60663	0.743112	0
chr7	+	29400673	29480329	29400673-29400828, 29480279-29480329	6, 7	141	209	CHN2	ENSG00000106069	ENST00000222792	3		92	0	38	130	0.701953	0.6263	0.767467	0
chr7	+	29480330	29499961	29480330-29480356, 29495952-29496036, 29499867-29499961	7, 8, 9	210	278	CHN2	ENSG00000106069	ENST00000222792	4	3.30.60.20	58	4	31	93	0.63682	0.5476	0.717383	0
chr7	+	29499962	29512732	29499962-29500040, 29504744-29504821, 29507228-29507365, 29509301-29509406, 29512564-29512732	9, 10, 11, 12, 13	279	468	CHN2	ENSG00000106069	ENST00000222792	5	1.10.555.10	210	6	96	312	0.675721	0.622453	0.721052	0
chr7	+	29566330	29566716	29566330-29566716	2	1	129	PRR15	ENSG00000176532	ENST00000319694	1		218	13	89	320	0.680783	0.630846	0.730448	0
chr7	+	29834725	29914513	29834725-29834814, 29875830-29875962, 29879009-29879140, 29883850-29884593, 29888068-29888217, 29889306-29889407, 29904286-29904362, 29914493-29914513	2, 3, 4, 5, 6, 7, 8, 9	1	483	WIPF3	ENSG00000122574	ENST00000242140	1		657	18	290	965	0.681704	0.650663	0.709194	0
chr7	-	29923960	29926613	29923960-29924115, 29926452-29926613	8, 7	309	414	SCRN1	ENSG00000136193	ENST00000242059	1		119	2	47	168	0.70413	0.641002	0.76882	0
chr7	-	29926614	29969043	29926614-29926632, 29936556-29936721, 29940682-29940876, 29943977-29944179, 29955179-29955360, 29968909-29969043	7, 6, 5, 4, 3, 2	9	308	SCRN1	ENSG00000136193	ENST00000242059	2	3.60.60.10	362	12	153	527	0.685283	0.649192	0.726374	0
chr7	-	29969044	29969067	29969044-29969067	2	1	8	SCRN1	ENSG00000136193	ENST00000242059	3		11	1	3	15	0.710734	0.559522	0.847598	0
chr7	-	30014738	30019061	30014738-30014893, 30018996-30019061	4, 3	138	211	FKBP14	ENSG00000106080	ENST00000222803	1	1.10.238.10	58	2	20	80	0.712737	0.623714	0.797571	0
chr7	-	30019062	30026463	30019062-30019123, 30022665-30022816, 30026312-30026463	3, 2, 1	16	137	FKBP14	ENSG00000106080	ENST00000222803	2	3.10.50.40	153	8	54	215	0.707927	0.647365	0.763352	0
chr7	-	30026464	30026508	30026464-30026508	1	1	15	FKBP14	ENSG00000106080	ENST00000222803	3		20	4	11	35	0.624829	0.492851	0.750671	0
chr7	+	30028763	30046352	30028763-30028802, 30045085-30045201, 30046210-30046352	1, 2, 3	1	100	PLEKHA8	ENSG00000106086	ENST00000449726	1	2.30.29.30	103	14	37	154	0.66969	0.601018	0.737512	0
chr7	+	30046353	30054836	30046353-30046365, 30047832-30047956, 30049224-30049382, 30050434-30050474, 30052709-30052866, 30054709-30054836	3, 4, 5, 6, 7, 8	101	308	PLEKHA8	ENSG00000106086	ENST00000449726	2		196	3	86	285	0.686102	0.634319	0.737017	0
chr7	+	30054837	30078784	30054837-30054865, 30055257-30055342, 30060884-30060942, 30061897-30062027, 30062672-30062742, 30074071-30074132, 30078590-30078784	8, 9, 10, 11, 12, 13, 14	309	519	PLEKHA8	ENSG00000106086	ENST00000449726	3	1.10.3520.10	228	6	105	339	0.676109	0.622638	0.718833	0
chr7	+	30135137	30157545	30135137-30135298, 30146177-30146299, 30157438-30157545	1, 2, 3	1	131	MTURN	ENSG00000180354	ENST00000324453	1		161	6	75	242	0.667389	0.605439	0.722682	0
chr7	+	30285358	30285825	30285358-30285825	1	1	156	ZNRF2	ENSG00000180233	ENST00000323037	1		318	7	147	472	0.67172	0.62935	0.712243	0
chr7	+	30285826	30323712	30285826-30285826, 30323642-30323712	1, 2	157	180	ZNRF2	ENSG00000180233	ENST00000323037	2	3.30.160.60	8	1	5	14	0.617983	0.455914	0.779921	0
chr7	+	30323713	30362425	30323713-30323737, 30355728-30355833, 30362377-30362425	2, 3, 4	181	240	ZNRF2	ENSG00000180233	ENST00000323037	3	3.30.40.10	17	2	10	29	0.619395	0.475944	0.745564	0
chr7	+	30362426	30362431	30362426-30362431	4	241	242	ZNRF2	ENSG00000180233	ENST00000323037	4		1	0	0	1	0.653809	0.440668	0.848347	0
chr7	-	30425641	30425661	30425641-30425661	14	947	953	NOD1	ENSG00000106100	ENST00000222823	1		3	0	1	4	0.692438	0.528958	0.824338	0
chr7	-	30425662	30436056	30425662-30425710, 30429374-30429457, 30433096-30433179, 30435998-30436056	14, 13, 12, 11	855	946	NOD1	ENSG00000106100	ENST00000222823	2	3.80.10.10	81	4	43	128	0.646585	0.571074	0.716474	0
chr7	-	30436057	30451391	30436057-30436081, 30437573-30437656, 30446141-30446224, 30446967-30447050, 30448298-30448381, 30451216-30451391	11, 10, 9, 8, 7, 6	676	854	NOD1	ENSG00000106100	ENST00000222823	3	3.80.10.10	246	11	109	366	0.674102	0.626595	0.717651	0
chr7	-	30451392	30452402	30451392-30452402	6	339	675	NOD1	ENSG00000106100	ENST00000222823	4		475	18	205	698	0.683115	0.647098	0.71394	0
chr7	-	30452403	30455152	30452403-30453040, 30455137-30455152	6, 5	121	338	NOD1	ENSG00000106100	ENST00000222823	5	3.40.50.300	325	9	114	448	0.720295	0.679684	0.759613	0
chr7	-	30455153	30455194	30455153-30455194	5	107	120	NOD1	ENSG00000106100	ENST00000222823	6		18	1	10	29	0.662569	0.530842	0.761502	0
chr7	-	30455195	30456897	30455195-30455311, 30456721-30456897	5, 4	9	106	NOD1	ENSG00000106100	ENST00000222823	7	1.10.533.10	120	7	54	181	0.667929	0.604829	0.729308	0
chr7	-	30456898	30456921	30456898-30456921	4	1	8	NOD1	ENSG00000106100	ENST00000222823	8		10	2	2	14	0.690764	0.551736	0.807736	0
chr7	-	30497095	30504709	30497095-30497235, 30498803-30498938, 30500536-30500681, 30504569-30504709	4, 3, 2, 1	1	188	GGCT	ENSG00000006625	ENST00000275428	1	3.10.490.10	181	14	67	262	0.688493	0.634114	0.743277	0
chr7	+	30594922	30595116	30594922-30595116	1	1	65	GARS1	ENSG00000106105	ENST00000389266	1		119	4	63	186	0.64833	0.586884	0.708656	0
chr7	+	30595117	30599952	30595117-30595143, 30598796-30598897, 30599947-30599952	1, 2, 3	66	110	GARS1	ENSG00000106105	ENST00000389266	2	1.10.287.10	62	1	23	86	0.69953	0.622927	0.779559	0
chr7	+	30599953	30599988	30599953-30599988	3	111	122	GARS1	ENSG00000106105	ENST00000389266	3		16	0	6	22	0.686222	0.578377	0.799451	0
chr7	+	30599989	30603052	30599989-30600049, 30601059-30601200, 30603034-30603052	3, 4, 5	123	196	GARS1	ENSG00000106105	ENST00000389266	4	3.30.930.10	72	3	32	107	0.673455	0.597942	0.747614	2
chr7	+	30603053	30609689	30603053-30603122, 30603496-30603572, 30609585-30609689	5, 6, 7	197	280	GARS1	ENSG00000106105	ENST00000389266	5	3.30.40.230; 3.30.930.10	98	1	40	139	0.699301	0.628189	0.761166	3
chr7	+	30609690	30621491	30609690-30609730, 30612096-30612245, 30615896-30616058, 30617114-30617278, 30621393-30621491	7, 8, 9, 10, 11	281	486	GARS1	ENSG00000106105	ENST00000389266	6	3.30.930.10	213	10	96	319	0.665533	0.620691	0.716348	16
chr7	+	30621492	30622334	30621492-30621500, 30622317-30622334	11, 12	487	495	GARS1	ENSG00000106105	ENST00000389266	7		10	0	2	12	0.710403	0.577974	0.824369	0
chr7	+	30622335	30626309	30622335-30622462, 30626234-30626309	12, 13	496	563	GARS1	ENSG00000106105	ENST00000389266	8	3.30.720.200	61	1	27	89	0.68091	0.602608	0.759062	0
chr7	+	30626310	30631474	30626310-30626319, 30628560-30628669, 30631448-30631474	13, 14, 15	564	612	GARS1	ENSG00000106105	ENST00000389266	9		35	0	21	56	0.652118	0.551769	0.740024	2
chr7	+	30631475	30633830	30631475-30631541, 30632247-30632437, 30633735-30633830	15, 16, 17	613	730	GARS1	ENSG00000106105	ENST00000389266	10	3.40.50.800	108	3	52	163	0.668051	0.599315	0.726421	0
chr7	+	30633831	30633857	30633831-30633857	17	731	739	GARS1	ENSG00000106105	ENST00000389266	11		10	1	6	17	0.664529	0.529963	0.769124	0
chr7	-	30653463	30653522	30653463-30653522	12	392	411	CRHR2	ENSG00000106113	ENST00000471646	1		26	0	11	37	0.695242	0.576348	0.800059	0
chr7	-	30653523	30665636	30653523-30653600, 30655039-30655080, 30655580-30655715, 30655927-30656012, 30660573-30660645, 30662156-30662216, 30662694-30662847, 30665070-30665187, 30665530-30665636	12, 11, 10, 9, 8, 7, 6, 5, 4	107	391	CRHR2	ENSG00000106113	ENST00000471646	2	1.20.1070.10	374	22	158	554	0.677772	0.637713	0.713433	0
chr7	-	30665637	30682035	30665637-30665639, 30667228-30667313, 30681915-30682035	4, 3, 2	37	106	CRHR2	ENSG00000106113	ENST00000471646	3	4.10.1240.10	97	6	41	144	0.677714	0.600652	0.741406	0
chr7	-	30682036	30682280	30682036-30682040, 30682178-30682280	2, 1	1	36	CRHR2	ENSG00000106113	ENST00000471646	4		60	3	30	93	0.652937	0.568609	0.738973	0
chr7	+	30752151	30755848	30752151-30752304, 30753731-30753938, 30755422-30755848	1, 2, 3	1	263	INMT	ENSG00000241644	ENST00000013222	1	3.40.50.150	348	18	172	538	0.643769	0.608159	0.687286	0
chr7	+	30771494	30892002	30771494-30771556, 30778432-30778551, 30781977-30782212, 30785749-30785992, 30791165-30791574, 30828679-30828737, 30836658-30836764, 30839200-30839316, 30840760-30840848, 30850454-30850555, 30852216-30852279, 30853394-30853459, 30859257-30859324, 30872243-30872306, 30875495-30875656, 30882181-30882361, 30882921-30882993, 30891957-30892002	1, 2, 3, 4, 5, 6, 7, 8, 9, 10, 11, 12, 13, 14, 15, 16, 17, 18	1	757	MINDY4	ENSG00000106125	ENST00000265299	1		969	43	418	1430	0.677569	0.652526	0.701289	0
chr7	+	30911910	30923560	30911910-30912293, 30922066-30922230, 30922564-30922644, 30923450-30923560	1, 2, 3, 4	1	247	AQP1	ENSG00000240583	ENST00000311813	1	1.20.1080.10	326	5	162	493	0.662837	0.62121	0.702954	1
chr7	+	30923561	30923626	30923561-30923626	4	248	269	AQP1	ENSG00000240583	ENST00000311813	2		21	1	9	31	0.681143	0.539691	0.799476	0
chr7	+	30964069	30968869	30964069-30964125, 30968834-30968869	1, 2	1	31	GHRHR	ENSG00000106128	ENST00000326139	1		48	4	22	74	0.652093	0.553936	0.737359	0
chr7	+	30968870	30969904	30968870-30968936, 30969063-30969170, 30969867-30969904	2, 3, 4	32	102	GHRHR	ENSG00000106128	ENST00000326139	2	4.10.1240.10	89	8	49	146	0.619683	0.545363	0.689681	2
chr7	+	30969905	30969943	30969905-30969943	4	103	115	GHRHR	ENSG00000106128	ENST00000326139	3		6	0	5	11	0.628899	0.463613	0.76755	0
chr7	+	30969944	30979169	30969944-30969964, 30971119-30971216, 30971963-30972095, 30973985-30974138, 30974429-30974489, 30974971-30975040, 30975777-30975868, 30976429-30976558, 30977281-30977322, 30979119-30979169	4, 5, 6, 7, 8, 9, 10, 11, 12, 13	116	399	GHRHR	ENSG00000106128	ENST00000326139	4	1.20.1070.10	320	6	165	491	0.653045	0.610149	0.691918	6
chr7	+	30979170	30979241	30979170-30979241	13	400	423	GHRHR	ENSG00000106128	ENST00000326139	5		47	0	17	64	0.708691	0.609293	0.797024	0
chr7	+	31063265	31063312	31063265-31063312	2	1	16	ADCYAP1R1	ENSG00000078549	ENST00000304166	1		17	1	10	28	0.643502	0.510206	0.75937	0
chr7	+	31063313	31084184	31063313-31063315, 31064831-31064936, 31077991-31078098, 31080613-31080633, 31081713-31081754, 31084141-31084184	2, 3, 4, 5, 6, 7	17	124	ADCYAP1R1	ENSG00000078549	ENST00000304166	2	4.10.1240.10	119	6	53	178	0.666847	0.600589	0.728639	0
chr7	+	31084185	31084220	31084185-31084220	7	125	136	ADCYAP1R1	ENSG00000078549	ENST00000304166	3		15	0	8	23	0.657039	0.524925	0.77954	0
chr7	+	31084221	31106573	31084221-31084250, 31084737-31084834, 31085310-31085442, 31086384-31086537, 31086943-31087003, 31087627-31087696, 31092644-31092735, 31103237-31103366, 31104868-31104909, 31106496-31106573	7, 8, 9, 10, 11, 12, 13, 14, 15, 16	137	432	ADCYAP1R1	ENSG00000078549	ENST00000304166	4	1.20.1070.10	306	16	160	482	0.635327	0.594265	0.67713	0
chr7	+	31106574	31106681	31106574-31106681	16	433	468	ADCYAP1R1	ENSG00000078549	ENST00000304166	5		48	1	19	68	0.685014	0.590433	0.775054	0
chr7	-	31338258	31338812	31338258-31338812	2	153	337	NEUROD6	ENSG00000164600	ENST00000297142	1		205	1	102	308	0.663545	0.609246	0.711323	0
chr7	-	31338813	31338989	31338813-31338989	2	94	152	NEUROD6	ENSG00000164600	ENST00000297142	2	4.10.280.10	34	0	33	67	0.556519	0.440653	0.651483	0
chr7	-	31338990	31339268	31338990-31339268	2	1	93	NEUROD6	ENSG00000164600	ENST00000297142	3		116	5	52	173	0.671402	0.596162	0.72719	0
chr7	+	31553025	31652826	31553025-31553187, 31554475-31554523, 31554858-31554901, 31569758-31569809, 31572102-31572188, 31574540-31574742, 31577863-31578434, 31583134-31583191, 31642176-31642258, 31642682-31643953, 31651142-31651269, 31651939-31652050, 31652518-31652826	3, 4, 5, 6, 7, 8, 9, 10, 11, 12, 13, 14, 15	1	1044	ITPRID1	ENSG00000180347	ENST00000615280	1		1384	77	548	2009	0.689696	0.668668	0.708752	0
chr7	+	31692442	31707280	31692442-31692523, 31695469-31695621, 31696965-31697117, 31707204-31707280	2, 3, 4, 5	1	155	PPP1R17	ENSG00000106341	ENST00000342032	1		212	7	71	290	0.729478	0.677039	0.777571	0
chr7	-	31753387	31816140	31753387-31753553, 31775664-31775732, 31809031-31809108, 31815924-31816140	18, 17, 16, 15	533	709	PDE1C	ENSG00000154678	ENST00000396191	1		214	6	74	294	0.717121	0.669071	0.768424	0
chr7	-	31816141	31878023	31816141-31816154, 31823073-31823248, 31824867-31824987, 31828292-31828373, 31837180-31837300, 31837870-31837971, 31847968-31848096, 31850641-31850741, 31864942-31865082, 31873292-31873408, 31877970-31878023	15, 14, 13, 12, 11, 10, 9, 8, 7, 6, 5	147	532	PDE1C	ENSG00000154678	ENST00000396191	2	1.10.1300.10	346	14	165	525	0.662391	0.619592	0.69887	0
chr7	-	31878024	32070393	31878024-31878036, 31878996-31879178, 31880747-31880860, 32051554-32051580, 32070293-32070393	5, 4, 3, 2, 1	1	146	PDE1C	ENSG00000154678	ENST00000396191	3		95	6	65	166	0.588424	0.512357	0.654735	0
chr7	-	32487264	32487272	32487264-32487272	5	89	91	LSM5	ENSG00000106355	ENST00000450169	1		4	1	1	6	0.67372	0.4644	0.843058	0
chr7	-	32487273	32490329	32487273-32487293, 32487685-32487757, 32488625-32488652, 32489249-32489344, 32490320-32490329	5, 4, 3, 2, 1	13	88	LSM5	ENSG00000106355	ENST00000450169	2	2.30.30.100	24	1	11	36	0.660123	0.532538	0.78636	0
chr7	-	32490330	32490365	32490330-32490365	1	1	12	LSM5	ENSG00000106355	ENST00000450169	3		23	5	8	36	0.654965	0.515706	0.773087	0
chr7	+	32495710	32583904	32495710-32495802, 32543141-32543261, 32544694-32544779, 32548847-32548918, 32551334-32551423, 32552229-32552295, 32553727-32553767, 32554558-32554596, 32558559-32558628, 32558929-32559464, 32570020-32570154, 32573199-32573418, 32575955-32576072, 32580219-32580272, 32580802-32580890, 32583792-32583904	1, 2, 3, 4, 5, 6, 7, 8, 9, 10, 11, 12, 13, 14, 15, 16	1	648	AVL9	ENSG00000105778	ENST00000318709	1		641	25	292	958	0.669009	0.639155	0.697941	0
chr7	-	32869348	32869503	32869348-32869503	4	572	623	KBTBD2	ENSG00000170852	ENST00000304056	1		54	3	32	89	0.62029	0.529369	0.70309	0
chr7	-	32869504	32870448	32869504-32870448	4	257	571	KBTBD2	ENSG00000170852	ENST00000304056	2	2.120.10.80	282	4	139	425	0.660476	0.616281	0.703211	0
chr7	-	32870449	32870511	32870449-32870511	4	236	256	KBTBD2	ENSG00000170852	ENST00000304056	3		15	0	12	27	0.601115	0.472946	0.727523	0
chr7	-	32870512	32870829	32870512-32870829	4	130	235	KBTBD2	ENSG00000170852	ENST00000304056	4	1.25.40.420	93	6	42	141	0.655744	0.581846	0.72264	0
chr7	-	32870830	32879601	32870830-32870880, 32874992-32875157, 32879435-32879601	4, 3, 2	2	129	KBTBD2	ENSG00000170852	ENST00000304056	5	3.30.710.10	81	1	47	129	0.627403	0.555016	0.704509	0
chr7	-	32879602	32879604	32879602-32879604	2	1	1	KBTBD2	ENSG00000170852	ENST00000304056	6		0	0	0	0	0.644848	0.448904	0.807113	0
chr7	+	32957574	32957654	32957574-32957654	1	1	27	FKBP9	ENSG00000122642	ENST00000242209	1		33	1	23	57	0.617313	0.506122	0.703479	0
chr7	+	32957655	32975240	32957655-32957794, 32974617-32974762, 32975182-32975240	1, 2, 3	28	142	FKBP9	ENSG00000122642	ENST00000242209	2	3.10.50.40	157	6	68	231	0.673606	0.617656	0.729525	0
chr7	+	32975241	32980422	32975241-32975371, 32976354-32976499, 32980364-32980422	3, 4, 5	143	254	FKBP9	ENSG00000122642	ENST00000242209	3	3.10.50.40	101	3	46	150	0.674292	0.600068	0.735201	0
chr7	+	32980423	32996224	32980423-32980553, 32988507-32988652, 32996163-32996224	5, 6, 7	255	367	FKBP9	ENSG00000122642	ENST00000242209	4	3.10.50.40	137	2	68	207	0.658921	0.601597	0.721099	0
chr7	+	32996225	33002740	32996225-32996349, 33000115-33000260, 33002676-33002740	7, 8, 9	368	479	FKBP9	ENSG00000122642	ENST00000242209	5	3.10.50.40	99	5	51	155	0.643237	0.574325	0.708565	0
chr7	+	33002741	33002770	33002741-33002770	9	480	489	FKBP9	ENSG00000122642	ENST00000242209	6		7	0	2	9	0.670474	0.528378	0.810928	0
chr7	+	33002771	33005348	33002771-33002839, 33005175-33005348	9, 10	490	570	FKBP9	ENSG00000122642	ENST00000242209	7	1.10.238.10	62	4	37	103	0.621642	0.531836	0.694308	0
chr7	-	33014733	33014744	33014733-33014744	9	328	331	NT5C3A	ENSG00000122643	ENST00000610140	1		4	1	3	8	0.644652	0.471188	0.804152	0
chr7	-	33014745	33019642	33014745-33014831, 33015670-33015870, 33017439-33017601, 33019635-33019642	9, 8, 7, 6	175	327	NT5C3A	ENSG00000122643	ENST00000610140	2	3.40.50.1000	104	3	41	148	0.696926	0.629829	0.76549	0
chr7	-	33019643	33024078	33019643-33019724, 33021272-33021357, 33022053-33022099, 33024039-33024078	6, 5, 4, 3	90	174	NT5C3A	ENSG00000122643	ENST00000610140	3	1.10.150.340; 3.40.50.1000	60	1	19	80	0.729469	0.642783	0.814707	1
chr7	-	33024079	33026846	33024079-33024108, 33026817-33026846	3, 2	70	89	NT5C3A	ENSG00000122643	ENST00000610140	4	3.40.50.1000	10	0	4	14	0.699905	0.539564	0.828177	0
chr7	-	33026847	33062705	33026847-33026915, 33062568-33062705	2, 1	1	69	NT5C3A	ENSG00000122643	ENST00000610140	5		84	3	46	133	0.641002	0.566575	0.714761	0
chr7	-	33095237	33109372	33095237-33095432, 33096493-33096554, 33097271-33097362, 33099307-33099436, 33100531-33100561, 33109221-33109372	6, 5, 4, 3, 2, 1	1	221	RP9	ENSG00000164610	ENST00000297157	1		259	21	106	386	0.669436	0.624663	0.716186	0
chr7	+	33146253	33605223	33146253-33146364, 33152701-33152851, 33155638-33155702, 33177478-33177591, 33257236-33257410, 33264290-33264374, 33273012-33273195, 33273827-33273956, 33336441-33336622, 33340897-33340973, 33344581-33344634, 33349068-33349170, 33351219-33351323, 33352859-33352873, 33357855-33357995, 33367767-33367862, 33383666-33383838, 33387992-33388144, 33505463-33505645, 33533954-33534176, 33604865-33604975, 33605195-33605223	2, 3, 4, 5, 6, 7, 8, 9, 10, 11, 12, 13, 14, 15, 16, 17, 18, 19, 20, 21, 22, 23	1	887	BBS9	ENSG00000122507	ENST00000242067	1		992	49	395	1436	0.691074	0.66698	0.714764	2
chr7	+	33905614	33905733	33905614-33905733	1	1	40	BMPER	ENSG00000164619	ENST00000649409	1		51	6	31	88	0.622903	0.528448	0.700137	0
chr7	+	33905734	33937387	33905734-33905746, 33906818-33906903, 33937289-33937387	1, 2, 3	41	106	BMPER	ENSG00000164619	ENST00000649409	2	6.20.200.20	73	5	22	100	0.721851	0.640339	0.788746	0
chr7	+	33937388	33970418	33937388-33937388, 33966479-33966561, 33970329-33970418	3, 4, 5	107	164	BMPER	ENSG00000164619	ENST00000649409	3	6.20.200.20	75	1	31	107	0.697316	0.620751	0.76847	1
chr7	+	33970419	34051862	33970419-33970419, 33974702-33974784, 34046306-34046405, 34051861-34051862	5, 6, 7, 8	165	226	BMPER	ENSG00000164619	ENST00000649409	4	6.20.200.20	72	3	33	108	0.679897	0.592637	0.743338	0
chr7	+	34051863	34051892	34051863-34051892	8	227	236	BMPER	ENSG00000164619	ENST00000649409	5		10	0	3	13	0.706237	0.576518	0.828316	0
chr7	+	34051893	34055186	34051893-34051970, 34055163-34055186	8, 9	237	270	BMPER	ENSG00000164619	ENST00000649409	6	2.10.70.10	37	1	14	52	0.691606	0.600629	0.788507	0
chr7	+	34055187	34055276	34055187-34055276	9	271	300	BMPER	ENSG00000164619	ENST00000649409	7		39	2	9	50	0.740792	0.64255	0.830003	0
chr7	+	34055277	34058130	34055277-34055303, 34058059-34058130	9, 10	301	333	BMPER	ENSG00000164619	ENST00000649409	8	2.10.70.10	42	1	14	57	0.716595	0.624046	0.804975	0
chr7	+	34058131	34143359	34058131-34058163, 34062002-34062047, 34078857-34079186, 34085756-34086092, 34143230-34143359	10, 11, 12, 13, 14	334	625	BMPER	ENSG00000164619	ENST00000649409	9		361	10	165	536	0.676053	0.635527	0.711035	0
chr7	+	34143360	34153261	34143360-34143360, 34153092-34153261	14, 15	626	682	BMPER	ENSG00000164619	ENST00000649409	10	2.10.25.10	64	2	33	99	0.662945	0.580672	0.736778	0
chr7	+	34153262	34153270	34153262-34153270	15	683	685	BMPER	ENSG00000164619	ENST00000649409	11		4	1	3	8	0.668455	0.509248	0.788279	0
chr7	+	34658413	34658544	34658413-34658544	1	1	44	NPSR1	ENSG00000187258	ENST00000360581	1		50	7	25	82	0.625001	0.532171	0.71897	0
chr7	+	34658545	34849640	34658545-34658559, 34684552-34684684, 34778462-34778565, 34811770-34811863, 34827401-34827602, 34834384-34834460, 34844896-34844982, 34848483-34848663, 34849565-34849640	1, 2, 3, 4, 5, 6, 7, 8, 9	45	367	NPSR1	ENSG00000187258	ENST00000360581	2	1.20.1070.10	373	22	141	536	0.695482	0.654055	0.730545	0
chr7	+	34849641	34849652	34849641-34849652	9	368	371	NPSR1	ENSG00000187258	ENST00000360581	3		4	0	1	5	0.691821	0.499706	0.862001	0
chr7	-	34931576	35037394	34931576-34931729, 34937994-34938119, 34939276-34939375, 34940153-34940327, 34941765-34941884, 34942615-34942639, 34945667-34945716, 34947630-34947701, 34949797-34949898, 34954698-34954778, 34955308-34955367, 34957984-34958070, 34966894-34966971, 34969433-34969532, 34973514-34973605, 34989884-34989941, 35010468-35010561, 35011330-35011450, 35013568-35013705, 35017882-35017969, 35018572-35018596, 35037097-35037394	22, 21, 20, 19, 18, 17, 16, 15, 14, 13, 12, 11, 10, 9, 8, 7, 6, 5, 4, 3, 2, 1	1	748	DPY19L1	ENSG00000173852	ENST00000638088	1		441	13	206	660	0.669161	0.63159	0.702888	0
chr7	-	35202433	35231529	35202433-35202770, 35204470-35204582, 35231504-35231529	8, 7, 6	289	447	TBX20	ENSG00000164532	ENST00000408931	1		173	3	71	247	0.699445	0.639977	0.748881	0
chr7	-	35231530	35250054	35231530-35231580, 35240879-35241037, 35244949-35245057, 35248677-35248841, 35249951-35250054	6, 5, 4, 3, 2	93	288	TBX20	ENSG00000164532	ENST00000408931	2	2.60.40.820	159	3	93	255	0.631132	0.568888	0.682774	0
chr7	-	35250055	35253620	35250055-35250203, 35253494-35253620	2, 1	1	92	TBX20	ENSG00000164532	ENST00000408931	3		112	2	53	167	0.670748	0.601154	0.73327	0
chr7	-	35633693	35670298	35633693-35633851, 35634312-35634429, 35635135-35635458, 35638350-35638472, 35667434-35667588, 35670215-35670298	9, 8, 7, 6, 5, 4	86	406	HERPUD2	ENSG00000122557	ENST00000311350	1		341	6	135	482	0.704731	0.665451	0.745365	0
chr7	-	35670299	35694306	35670299-35670328, 35673201-35673278, 35694184-35694306	4, 3, 2	9	85	HERPUD2	ENSG00000122557	ENST00000311350	2	3.10.20.90	61	1	28	90	0.678134	0.586979	0.758567	0
chr7	-	35694307	35694330	35694307-35694330	2	1	8	HERPUD2	ENSG00000122557	ENST00000311350	3		8	3	3	14	0.657017	0.471958	0.788259	0
chr7	+	35801210	35832803	35801210-35801270, 35831492-35831496, 35832798-35832803	1, 2, 3	1	24	SEPTIN7	ENSG00000122545	ENST00000350320	1		16	0	11	27	0.626147	0.479281	0.750248	0
chr7	+	35832804	35890746	35832804-35832900, 35863552-35863658, 35872666-35872766, 35873641-35873775, 35879823-35879940, 35882484-35882576, 35883891-35883987, 35885828-35885879, 35890668-35890746	3, 4, 5, 6, 7, 8, 9, 10, 11	25	317	SEPTIN7	ENSG00000122545	ENST00000350320	2	3.40.50.300	103	0	55	158	0.656121	0.578342	0.717198	0
chr7	+	35890747	35904290	35890747-35890793, 35898248-35898383, 35903076-35903215, 35904254-35904290	11, 12, 13, 14	318	437	SEPTIN7	ENSG00000122545	ENST00000350320	3		46	0	25	71	0.645819	0.548362	0.741157	0
chr7	+	36154325	36154402	36154325-36154402	2	1	26	EEPD1	ENSG00000122547	ENST00000242108	1		35	2	14	51	0.678537	0.581891	0.775859	0
chr7	+	36154403	36154618	36154403-36154618	2	27	98	EEPD1	ENSG00000122547	ENST00000242108	2	1.10.150.320	83	0	38	121	0.679319	0.607107	0.753086	0
chr7	+	36154619	36154723	36154619-36154723	2	99	133	EEPD1	ENSG00000122547	ENST00000242108	3		46	0	28	74	0.640922	0.549436	0.726935	0
chr7	+	36154724	36154921	36154724-36154921	2	134	199	EEPD1	ENSG00000122547	ENST00000242108	4	1.10.150.280	102	2	37	141	0.708039	0.640961	0.775398	0
chr7	+	36154922	36155104	36154922-36155104	2	200	260	EEPD1	ENSG00000122547	ENST00000242108	5		80	0	49	129	0.634207	0.55623	0.703708	0
chr7	+	36155105	36299110	36155105-36155202, 36238985-36239036, 36281115-36281225, 36284686-36284820, 36287639-36287777, 36296993-36297187, 36299007-36299110	2, 3, 4, 5, 6, 7, 8	261	538	EEPD1	ENSG00000122547	ENST00000242108	6	3.60.10.10	266	6	134	406	0.661386	0.61197	0.699623	0
chr7	+	36299111	36299203	36299111-36299203	8	539	569	EEPD1	ENSG00000122547	ENST00000242108	7		46	5	15	66	0.686088	0.597387	0.776147	0
chr7	-	36326763	36366940	36326763-36326918, 36330982-36331079, 36333856-36334161, 36335046-36335178, 36336154-36336297, 36356902-36357590, 36366916-36366940	7, 6, 5, 4, 3, 2, 1	1	517	MATCAP2	ENSG00000164542	ENST00000440378	1		520	28	206	754	0.68989	0.655306	0.721302	0
chr7	+	36390027	36439257	36390027-36390044, 36396266-36396419, 36399079-36399393, 36406181-36406566, 36407734-36407956, 36410514-36410704, 36411059-36411166, 36415758-36415884, 36417080-36417190, 36419244-36419479, 36420169-36420314, 36420597-36420744, 36421857-36421992, 36422633-36422809, 36423817-36423943, 36424545-36424593, 36424686-36424742, 36425702-36425740, 36426015-36426036, 36426916-36427028, 36439204-36439257	1, 2, 3, 4, 5, 6, 7, 8, 9, 10, 11, 12, 13, 14, 15, 16, 17, 18, 19, 20, 21	1	979	ANLN	ENSG00000011426	ENST00000265748	1		1052	27	409	1488	0.707191	0.682742	0.728962	2
chr7	+	36439258	36452564	36439258-36439290, 36443755-36443862, 36449665-36449837, 36452477-36452564	21, 22, 23, 24	980	1113	ANLN	ENSG00000011426	ENST00000265748	2	2.30.29.30	135	3	40	178	0.748786	0.690473	0.809367	0
chr7	+	36452565	36452597	36452565-36452597	24	1114	1124	ANLN	ENSG00000011426	ENST00000265748	3		15	2	6	23	0.695022	0.543633	0.811087	0
chr7	-	36513255	36513329	36513255-36513329	21	551	575	AOAH	ENSG00000136250	ENST00000617537	1		30	0	13	43	0.686862	0.575214	0.783815	0
chr7	-	36513330	36594370	36513330-36513380, 36522039-36522115, 36530418-36530514, 36532147-36532206, 36532286-36532344, 36540319-36540491, 36548612-36548686, 36549439-36549475, 36576574-36576656, 36594339-36594370	21, 20, 19, 18, 17, 16, 15, 14, 13, 12	303	550	AOAH	ENSG00000136250	ENST00000617537	2	3.40.50.1110	246	15	110	371	0.665094	0.617139	0.709965	0
chr7	-	36594371	36659195	36594371-36594430, 36616380-36616474, 36618297-36618345, 36620781-36620829, 36621710-36621780, 36623190-36623250, 36632036-36632106, 36637851-36637910, 36659166-36659195	12, 11, 10, 9, 8, 7, 6, 5, 4	121	302	AOAH	ENSG00000136250	ENST00000617537	3		226	10	96	332	0.680132	0.631828	0.726761	0
chr7	-	36659196	36724043	36659196-36659265, 36673943-36674009, 36686699-36686794, 36724022-36724043	4, 3, 2, 1	36	120	AOAH	ENSG00000136250	ENST00000617537	4	1.10.225.10	77	5	29	111	0.693745	0.610571	0.762198	0
chr7	-	36724044	36724148	36724044-36724148	1	1	35	AOAH	ENSG00000136250	ENST00000617537	5		51	3	26	80	0.657357	0.562496	0.736767	0
chr7	-	36855554	36855556	36855554-36855556	22	727	727	ELMO1	ENSG00000155849	ENST00000310758	1		2	0	1	3	0.637132	0.459806	0.779204	0
chr7	-	36855557	36855664	36855557-36855664	22	691	726	ELMO1	ENSG00000155849	ENST00000310758	2	2.30.30.40	27	0	13	40	0.638201	0.537108	0.754152	0
chr7	-	36855665	36855709	36855665-36855709	22	676	690	ELMO1	ENSG00000155849	ENST00000310758	3		17	0	10	27	0.630477	0.505968	0.745581	0
chr7	-	36855710	36887599	36855710-36855751, 36861659-36861736, 36870393-36870475, 36878010-36878117, 36887560-36887599	22, 21, 20, 19, 18	559	675	ELMO1	ENSG00000155849	ENST00000310758	4	2.30.29.30	103	2	72	177	0.595879	0.520858	0.651688	0
chr7	-	36887600	36894873	36887600-36887672, 36894854-36894873	18, 17	528	558	ELMO1	ENSG00000155849	ENST00000310758	5	6.10.250.810	22	0	13	35	0.62654	0.507506	0.735356	0
chr7	-	36894874	37213385	36894874-36895017, 37013299-37013435, 37096619-37096727, 37133130-37133234, 37211386-37211517, 37213335-37213385	17, 16, 15, 14, 13, 12	302	527	ELMO1	ENSG00000155849	ENST00000310758	6		222	6	110	338	0.651587	0.603929	0.700625	0
chr7	-	37213386	37342651	37213386-37213457, 37216645-37216695, 37222615-37222693, 37224879-37225030, 37233095-37233194, 37244356-37244391, 37259181-37259350, 37271832-37271882, 37314850-37314922, 37315920-37315960, 37342613-37342651	12, 11, 10, 9, 8, 7, 6, 5, 4, 3, 2	14	301	ELMO1	ENSG00000155849	ENST00000310758	7	1.25.10.10	252	7	159	418	0.602623	0.5588	0.647942	0
chr7	-	37342652	37342690	37342652-37342690	2	1	13	ELMO1	ENSG00000155849	ENST00000310758	8		11	0	10	21	0.599314	0.450179	0.712588	0
chr7	+	37740394	37740405	37740394-37740405	3	1	4	GPR141	ENSG00000187037	ENST00000334425	1		4	2	1	7	0.681965	0.463157	0.833064	0
chr7	+	37740406	37741299	37740406-37741299	3	5	302	GPR141	ENSG00000187037	ENST00000334425	2	1.20.1070.10	391	18	149	558	0.698916	0.661863	0.736785	0
chr7	+	37741300	37741308	37741300-37741308	3	303	305	GPR141	ENSG00000187037	ENST00000334425	3		6	0	2	8	0.692756	0.518248	0.864313	0
chr7	+	37850267	37850269	37850267-37850269	3	1	1	NME8	ENSG00000086288	ENST00000199447	1		0	2	0	2	0.670029	0.474734	0.814263	0
chr7	+	37850270	37862117	37850270-37850299, 37850378-37850435, 37850629-37850735, 37857274-37857345, 37862028-37862117	3, 4, 5, 6, 7	2	120	NME8	ENSG00000086288	ENST00000199447	2	3.40.30.10	121	11	52	184	0.663892	0.60033	0.725261	0
chr7	+	37862118	37864355	37862118-37862144, 37863396-37863462, 37864348-37864355	7, 8, 9	121	154	NME8	ENSG00000086288	ENST00000199447	3		28	2	8	38	0.712457	0.602824	0.812877	0
chr7	+	37864356	37876940	37864356-37864421, 37865525-37865617, 37867702-37867898, 37876832-37876940	9, 10, 11, 12	155	309	NME8	ENSG00000086288	ENST00000199447	4	3.30.70.141	177	8	61	246	0.718515	0.660562	0.766112	0
chr7	+	37876941	37888379	37876941-37877007, 37884303-37884447, 37885145-37885252, 37888277-37888379	12, 13, 14, 15	310	450	NME8	ENSG00000086288	ENST00000199447	5	3.30.70.141	150	10	56	216	0.693744	0.635894	0.749953	0
chr7	+	37888380	37897086	37888380-37888428, 37894466-37894610, 37896870-37897086	15, 16, 17	451	587	NME8	ENSG00000086288	ENST00000199447	6	3.30.70.141	191	10	74	275	0.694219	0.64223	0.744997	0
chr7	+	37897087	37897089	37897087-37897089	17	588	588	NME8	ENSG00000086288	ENST00000199447	7		0	0	0	0	0.690034	0.512442	0.846818	0
chr7	-	37907482	37907625	37907482-37907625	6	299	346	SFRP4	ENSG00000106483	ENST00000436072	1		68	0	18	86	0.768168	0.680808	0.839875	0
chr7	-	37907626	37914379	37907626-37907664, 37909617-37909680, 37912119-37912317, 37914213-37914278, 37914373-37914379	6, 5, 4, 3, 2	174	298	SFRP4	ENSG00000106483	ENST00000436072	2	2.40.50.120	148	7	50	205	0.715371	0.658133	0.772782	0
chr7	-	37914380	37916099	37914380-37914453, 37916093-37916099	2, 1	147	173	SFRP4	ENSG00000106483	ENST00000436072	3		39	2	17	58	0.681267	0.581584	0.776061	0
chr7	-	37916100	37916477	37916100-37916477	1	21	146	SFRP4	ENSG00000106483	ENST00000436072	4	1.10.2000.10	203	6	83	292	0.697099	0.644879	0.744456	2
chr7	-	37916478	37916537	37916478-37916537	1	1	20	SFRP4	ENSG00000106483	ENST00000436072	5		37	4	21	62	0.634258	0.52874	0.730797	0
chr7	+	37920940	37950393	37920940-37921208, 37948840-37949048, 37950200-37950393	1, 2, 3	1	224	EPDR1	ENSG00000086289	ENST00000199448	1		375	32	149	556	0.673589	0.635272	0.712202	0
chr7	+	38207505	38228851	38207505-38207729, 38214357-38214434, 38215028-38215105, 38217025-38217078, 38217188-38217305, 38219565-38219660, 38228799-38228851	2, 3, 4, 5, 6, 7, 8	1	234	STARD3NL	ENSG00000010270	ENST00000009041	1		233	10	122	365	0.641505	0.591033	0.688824	0
chr7	-	38265493	38265666	38265493-38265666	2	1	58	TARP	ENSG00000289746	ENST00000698248	1		76	3	30	109	0.703308	0.612251	0.778556	0
chr7	-	38384821	38391786	38384821-38384925, 38389804-38389905, 38391748-38391786	21, 20, 19	614	695	AMPH	ENSG00000078053	ENST00000356264	1	2.30.30.40	86	5	32	123	0.694738	0.617152	0.762242	0
chr7	-	38391787	38465492	38391787-38392017, 38394005-38394214, 38417825-38417950, 38422421-38422477, 38426954-38426986, 38429842-38429865, 38432189-38432212, 38436272-38436388, 38461283-38461411, 38462975-38463113, 38465467-38465492	19, 18, 17, 16, 15, 14, 13, 12, 11, 10, 9	242	613	AMPH	ENSG00000078053	ENST00000356264	2		485	10	204	699	0.694266	0.658302	0.725588	0
chr7	-	38465493	38631339	38465493-38465549, 38466173-38466248, 38475331-38475416, 38476862-38476969, 38491050-38491145, 38494433-38494527, 38503650-38503704, 38534931-38535011, 38631283-38631339	9, 8, 7, 6, 5, 4, 3, 2, 1	5	241	AMPH	ENSG00000078053	ENST00000356264	3	1.20.1270.60	198	10	104	312	0.639022	0.587061	0.688745	0
chr7	-	38631340	38631351	38631340-38631351	1	1	4	AMPH	ENSG00000078053	ENST00000356264	4		5	1	3	9	0.648765	0.47813	0.798127	0
chr7	-	38726249	38728713	38726249-38726326, 38726909-38726988, 38728542-38728586, 38728692-38728713	29, 28, 27, 26	780	854	VPS41	ENSG00000006715	ENST00000310301	1		66	2	30	98	0.675458	0.590791	0.750682	0
chr7	-	38728714	38752313	38728714-38728791, 38741985-38742121, 38743402-38743542, 38745559-38745613, 38752176-38752313	26, 25, 24, 23, 22	597	779	VPS41	ENSG00000006715	ENST00000310301	2	1.25.40.10	173	9	82	264	0.659512	0.6035	0.711327	0
chr7	-	38754702	38776702	38754702-38754752, 38754895-38754936, 38756838-38756982, 38758354-38758481, 38763455-38763547, 38765580-38765661, 38767537-38767598, 38771198-38771254, 38772522-38772637, 38774115-38774244, 38776679-38776702	21, 20, 19, 18, 17, 16, 15, 14, 13, 12, 11	287	596	VPS41	ENSG00000006715	ENST00000310301	3		214	8	79	301	0.707483	0.658389	0.756467	0
chr7	-	38776703	38869229	38776703-38776776, 38789801-38789867, 38795465-38795611, 38796745-38796864, 38817817-38817882, 38821203-38821265, 38830254-38830328, 38862545-38862622, 38869146-38869229	11, 10, 9, 8, 7, 6, 5, 4, 3	29	286	VPS41	ENSG00000006715	ENST00000310301	4	2.130.10.10	231	10	97	338	0.684642	0.633676	0.727872	1
chr7	-	38869230	38909174	38869230-38869253, 38898091-38898129, 38909154-38909174	3, 2, 1	1	28	VPS41	ENSG00000006715	ENST00000310301	5		22	3	10	35	0.660423	0.533779	0.760638	0
chr7	+	38977954	39460578	38977954-38978058, 39085860-39086031, 39204235-39204326, 39207392-39207620, 39339642-39340015, 39406600-39406740, 39433077-39433283, 39451533-39451701, 39460547-39460578	1, 2, 3, 4, 5, 6, 7, 8, 9	1	507	POU6F2	ENSG00000106536	ENST00000518318	1		652	15	290	957	0.682286	0.651793	0.709509	0
chr7	+	39460579	39464392	39460579-39460715, 39464182-39464392	9, 10	508	623	POU6F2	ENSG00000106536	ENST00000518318	2	1.10.260.40	119	3	55	177	0.675378	0.608252	0.736189	0
chr7	+	39464393	39464581	39464393-39464581	10	624	686	POU6F2	ENSG00000106536	ENST00000518318	3	1.10.10.60	67	4	27	98	0.688793	0.602446	0.762301	0
chr7	+	39464582	39464683	39464582-39464683	10	687	720	POU6F2	ENSG00000106536	ENST00000518318	4		44	1	17	62	0.694807	0.603145	0.789584	0
chr7	+	39566419	39572703	39566419-39566547, 39570506-39570627, 39572277-39572703	1, 2, 3	1	226	YAE1	ENSG00000241127	ENST00000223273	1		285	24	111	420	0.680352	0.633509	0.721993	0
chr7	+	39686668	39686688	39686668-39686688	2	1	7	RALA	ENSG00000006451	ENST00000005257	1		4	0	0	4	0.650092	0.448213	0.871183	0
chr7	+	39686689	39706176	39686689-39686781, 39690382-39690590, 39696685-39696859, 39706123-39706176	2, 3, 4, 5	8	184	RALA	ENSG00000006451	ENST00000005257	2	3.40.50.300	81	3	69	153	0.543281	0.464769	0.61435	10
chr7	+	39706177	39706242	39706177-39706242	5	185	206	RALA	ENSG00000006451	ENST00000005257	3		17	0	12	29	0.591608	0.452473	0.732049	0
chr7	+	39950642	39999388	39950642-39951852, 39987599-39988258, 39997494-39997664, 39999361-39999388	1, 2, 3, 4	1	690	CDK13	ENSG00000065883	ENST00000181839	1		1166	18	566	1750	0.665212	0.64211	0.685966	1
chr7	+	39999389	40045867	39999389-39999500, 40001861-40002031, 40045836-40045867	4, 5, 6	691	795	CDK13	ENSG00000065883	ENST00000181839	2	3.30.200.20	28	3	22	53	0.560177	0.439682	0.664935	13
chr7	+	40045868	40088213	40045868-40046025, 40047821-40047877, 40062826-40062927, 40063023-40063100, 40078005-40078121, 40078720-40078851, 40088126-40088213	6, 7, 8, 9, 10, 11, 12	796	1039	CDK13	ENSG00000065883	ENST00000181839	3	1.10.510.10	46	3	49	98	0.499489	0.410514	0.593843	19
chr7	+	40088214	40094977	40088214-40088331, 40092785-40093237, 40094130-40094977	12, 13, 14	1040	1512	CDK13	ENSG00000065883	ENST00000181839	4		500	2	232	734	0.677937	0.6449	0.711839	1
chr7	-	40133062	40134567	40133062-40133259, 40134229-40134567	2, 1	1	179	MPLKIP	ENSG00000168303	ENST00000306984	1		312	18	131	461	0.678017	0.634545	0.719588	1
chr7	+	40135021	40180954	40135021-40135120, 40180947-40180954	1, 2	1	36	SUGCT	ENSG00000175600	ENST00000335693	1		59	8	23	90	0.667587	0.580245	0.74925	0
chr7	+	40180955	40316825	40180955-40180998, 40181955-40182028, 40188495-40188580, 40189544-40189594, 40194940-40195060, 40237635-40237726, 40274513-40274656, 40316760-40316825	2, 3, 4, 5, 6, 7, 8, 9	37	262	SUGCT	ENSG00000175600	ENST00000335693	2	3.40.50.10540	251	11	92	354	0.7053	0.658915	0.750378	0
chr7	+	40316826	40496347	40316826-40316855, 40449287-40449358, 40459101-40459198, 40496284-40496347	9, 10, 11, 12	263	350	SUGCT	ENSG00000175600	ENST00000335693	3	3.30.1540.10; 3.40.50.10540	41	1	22	64	0.663172	0.559572	0.751194	0
chr7	+	40496348	40860476	40496348-40496386, 40749434-40749497, 40860316-40860476	12, 13, 14	351	438	SUGCT	ENSG00000175600	ENST00000335693	4	3.40.50.10540	114	3	43	160	0.706736	0.641794	0.770611	0
chr7	-	41689653	41689997	41689653-41689997	3	312	426	INHBA	ENSG00000122641	ENST00000242208	1	2.10.90.10	63	0	56	119	0.549886	0.464894	0.627265	0
chr7	-	41689998	41700245	41689998-41690542, 41699987-41700245	3, 2	44	311	INHBA	ENSG00000122641	ENST00000242208	2	2.60.120.970	283	1	167	451	0.628618	0.582041	0.668269	0
chr7	-	41700246	41700374	41700246-41700374	2	1	43	INHBA	ENSG00000122641	ENST00000242208	3		51	0	29	80	0.630534	0.534274	0.720262	0
chr7	-	41964333	41972540	41964333-41966641, 41967596-41967923, 41972337-41972540	15, 14, 13	634	1580	GLI3	ENSG00000106571	ENST00000395925	1		1483	5	679	2167	0.682365	0.663783	0.702749	2
chr7	-	41972541	41972627	41972541-41972627	13	605	633	GLI3	ENSG00000106571	ENST00000395925	2	3.30.160.60	14	0	15	29	0.571277	0.431258	0.697884	4
chr7	-	41977558	41977644	41977558-41977644	12	576	604	GLI3	ENSG00000106571	ENST00000395925	3	3.30.160.60	27	0	11	38	0.682948	0.558623	0.786272	0
chr7	-	41977645	41978622	41977645-41977722, 41978599-41978622	12, 11	542	575	GLI3	ENSG00000106571	ENST00000395925	4	3.30.160.60	14	0	15	29	0.563557	0.423692	0.691433	0
chr7	-	41978623	41978712	41978623-41978712	11	512	541	GLI3	ENSG00000106571	ENST00000395925	5	3.30.160.60	19	0	18	37	0.578824	0.43701	0.690417	1
chr7	-	41978713	42023530	41978713-41978748, 42023468-42023530	11, 10	479	511	GLI3	ENSG00000106571	ENST00000395925	6	3.30.160.60	38	0	16	54	0.675903	0.576465	0.781375	0
chr7	-	42023531	42223253	42023531-42023608, 42025264-42025377, 42026199-42026412, 42040038-42040239, 42045384-42045530, 42048491-42048696, 42076752-42076857, 42148226-42148468, 42223130-42223253	10, 9, 8, 7, 6, 5, 4, 3, 2	1	478	GLI3	ENSG00000106571	ENST00000395925	7		564	7	248	819	0.682992	0.655115	0.717617	0
chr7	-	42909638	42910900	42909638-42910900	2	1	421	C7orf25	ENSG00000136197	ENST00000350427	1		441	18	204	663	0.662634	0.62923	0.700223	0
chr7	-	42917577	42932149	42917577-42917690, 42917778-42917835, 42921858-42921931, 42923325-42923406, 42924675-42924797, 42926536-42926668, 42927383-42927459, 42932118-42932149	8, 7, 6, 5, 4, 3, 2, 1	4	234	PSMA2	ENSG00000106588	ENST00000223321	1	3.60.20.10	116	1	101	218	0.538534	0.474904	0.602605	0
chr7	-	42932150	42932158	42932150-42932158	1	1	3	PSMA2	ENSG00000106588	ENST00000223321	2		5	0	2	7	0.604364	0.40249	0.804585	0
chr7	+	42932387	42937573	42932387-42932516, 42934955-42935136, 42937322-42937573	1, 2, 3	1	188	MRPL32	ENSG00000106591	ENST00000223324	1		229	18	92	339	0.672057	0.625811	0.723322	0
chr7	+	43243906	43311963	43243906-43243932, 43311763-43311963	3, 4	1	76	HECW1	ENSG00000002746	ENST00000395891	1		89	3	46	138	0.652511	0.57872	0.712236	0
chr7	+	43311964	43360971	43311964-43312087, 43320635-43320742, 43360886-43360971	4, 5, 6	77	182	HECW1	ENSG00000002746	ENST00000395891	2	2.60.40.2840	104	2	58	164	0.640491	0.574337	0.70096	0
chr7	+	43360972	43396885	43360972-43360980, 43396814-43396885	6, 7	183	209	HECW1	ENSG00000002746	ENST00000395891	3		10	0	6	16	0.645933	0.530903	0.751377	0
chr7	+	43396886	43444285	43396886-43396889, 43407562-43407731, 43438003-43438145, 43442529-43442629, 43444218-43444285	7, 8, 9, 10, 11	210	371	HECW1	ENSG00000002746	ENST00000395891	4	2.60.40.150	135	2	84	221	0.620973	0.561689	0.676277	0
chr7	+	43444286	43450907	43444286-43445570, 43450828-43450907	11, 12	372	826	HECW1	ENSG00000002746	ENST00000395891	5		633	4	295	932	0.677527	0.647478	0.704762	0
chr7	+	43450908	43456442	43450908-43450929, 43456297-43456442	12, 13	827	882	HECW1	ENSG00000002746	ENST00000395891	6	2.20.70.10	68	2	31	101	0.667128	0.589809	0.734583	0
chr7	+	43456443	43469051	43456443-43456447, 43463660-43463799, 43466447-43466568, 43468920-43469051	13, 14, 15, 16	883	1015	HECW1	ENSG00000002746	ENST00000395891	7		156	5	77	238	0.654052	0.600183	0.708482	0
chr7	+	43469052	43479681	43469052-43469105, 43479610-43479681	16, 17	1016	1057	HECW1	ENSG00000002746	ENST00000395891	8	2.20.70.10	47	1	21	69	0.664864	0.583335	0.748837	0
chr7	+	43479682	43501318	43479682-43479744, 43492075-43492180, 43493084-43493180, 43500699-43500782, 43501213-43501318	17, 18, 19, 20, 21	1058	1209	HECW1	ENSG00000002746	ENST00000395891	9		136	3	78	217	0.63385	0.577322	0.690512	0
chr7	+	43501319	43541869	43501319-43501322, 43507137-43507257, 43508018-43508131, 43508969-43509121, 43541163-43541261, 43541869-43541869	21, 22, 23, 24, 25, 26	1210	1373	HECW1	ENSG00000002746	ENST00000395891	10	3.90.1750.10	161	8	89	258	0.629776	0.575476	0.680981	0
chr7	+	43541870	43550549	43541870-43541998, 43550445-43550549	26, 27	1374	1451	HECW1	ENSG00000002746	ENST00000395891	11	3.30.2160.10; 3.90.1750.10	83	1	42	126	0.660446	0.585258	0.721936	0
chr7	+	43550550	43552278	43550550-43550591, 43552222-43552278	27, 28	1452	1484	HECW1	ENSG00000002746	ENST00000395891	12	3.90.1750.10	27	2	14	43	0.639436	0.544942	0.731399	0
chr7	+	43552279	43552287	43552279-43552287	28	1485	1487	HECW1	ENSG00000002746	ENST00000395891	13		5	0	2	7	0.66176	0.533086	0.773454	0
chr7	+	43552288	43561920	43552288-43552336, 43554592-43554790, 43561815-43561920	28, 29, 30	1488	1605	HECW1	ENSG00000002746	ENST00000395891	14	3.30.2410.10	94	1	46	141	0.664878	0.594044	0.725667	0
chr7	+	43561921	43561923	43561921-43561923	30	1606	1606	HECW1	ENSG00000002746	ENST00000395891	15		0	0	0	0	0.65932	0.520074	0.779351	0
chr7	+	43583244	43583429	43583244-43583429	1	1	62	STK17A	ENSG00000164543	ENST00000319357	1		121	4	61	186	0.655779	0.589897	0.716153	0
chr7	+	43583430	43608274	43583430-43583449, 43595901-43596113, 43608256-43608274	1, 2, 3	63	146	STK17A	ENSG00000164543	ENST00000319357	2	3.30.200.20	91	2	41	134	0.679217	0.605743	0.749475	0
chr7	+	43608275	43624806	43608275-43608400, 43619597-43619723, 43623572-43623620, 43623709-43623888, 43624518-43624806	3, 4, 5, 6, 7	147	403	STK17A	ENSG00000164543	ENST00000319357	3	1.10.510.10	269	9	100	378	0.710431	0.662868	0.751973	0
chr7	+	43624807	43624839	43624807-43624839	7	404	414	STK17A	ENSG00000164543	ENST00000319357	4		8	2	4	14	0.652319	0.483717	0.783229	0
chr7	-	43639585	43648614	43639585-43639681, 43640573-43640649, 43645251-43645399, 43647535-43647634, 43648600-43648614	6, 5, 4, 3, 2	1	146	COA1	ENSG00000106603	ENST00000223336	1		160	9	62	231	0.694154	0.633161	0.749752	0
chr7	+	43771159	43787915	43771159-43771170, 43787904-43787915	2, 3	1	8	BLVRA	ENSG00000106605	ENST00000265523	1		12	1	1	14	0.748567	0.604788	0.884947	0
chr7	+	43787916	43800484	43787916-43788025, 43791249-43791368, 43792715-43792812, 43800465-43800484	3, 4, 5, 6	9	124	BLVRA	ENSG00000106605	ENST00000265523	2	3.40.50.720	162	5	66	233	0.695929	0.639086	0.750875	0
chr7	+	43800485	43807142	43800485-43800572, 43803676-43803847, 43806977-43807142	6, 7, 8	125	266	BLVRA	ENSG00000106605	ENST00000265523	3	3.30.360.10; 3.40.50.720	152	8	57	217	0.706529	0.640989	0.755506	0
chr7	+	43807143	43807214	43807143-43807214	8	267	290	BLVRA	ENSG00000106605	ENST00000265523	4	3.30.360.10	16	0	11	27	0.664969	0.519125	0.780454	0
chr7	+	43807215	43807232	43807215-43807232	8	291	296	BLVRA	ENSG00000106605	ENST00000265523	5		8	0	2	10	0.724852	0.576705	0.872348	0
chr7	-	43866702	43869495	43866702-43866982, 43868963-43869074, 43869308-43869376, 43869457-43869495	4, 3, 2, 1	1	167	MRPS24	ENSG00000062582	ENST00000317534	1		245	14	106	365	0.672678	0.622268	0.71746	0
chr7	-	43876670	43877038	43876670-43877038	6	809	931	URGCP	ENSG00000106608	ENST00000453200	1		123	0	59	182	0.670957	0.608254	0.734872	0
chr7	-	43877039	43877437	43877039-43877437	6	676	808	URGCP	ENSG00000106608	ENST00000453200	2	3.40.50.300	127	4	70	201	0.636173	0.572111	0.696896	0
chr7	-	43877438	43906575	43877438-43879260, 43881659-43881697, 43881907-43881957, 43887415-43887485, 43887790-43887816, 43906562-43906575	6, 5, 4, 3, 2, 1	1	675	URGCP	ENSG00000106608	ENST00000453200	3		718	19	366	1103	0.652052	0.623465	0.678606	0
chr7	+	43926533	43952692	43926533-43926556, 43938431-43938494, 43942826-43942857, 43942954-43943031, 43948632-43948737, 43950599-43950692, 43952650-43952692	1, 2, 3, 4, 5, 6, 7	1	147	UBE2D4	ENSG00000078967	ENST00000222402	1	3.10.110.10	136	8	67	211	0.646667	0.581295	0.708396	0
chr7	+	43999950	44007765	43999950-44000109, 44001066-44001284, 44002590-44002817, 44003853-44003911, 44005142-44005227, 44007268-44007586, 44007709-44007765	2, 3, 4, 5, 6, 7, 8	1	376	SPDYE1	ENSG00000136206	ENST00000693451	1		345	26	144	515	0.670214	0.628597	0.709286	0
chr7	+	44044738	44056828	44044738-44044820, 44050225-44050280, 44051830-44051942, 44052867-44052941, 44056757-44056828	1, 2, 3, 4, 5	1	133	DBNL	ENSG00000136279	ENST00000448521	1	3.40.20.10	160	4	70	234	0.678001	0.625741	0.737515	0
chr7	+	44056829	44060110	44056829-44056903, 44057782-44057859, 44058129-44058280, 44058432-44058480, 44058902-44058983, 44059354-44059449, 44059543-44059658, 44060048-44060110	5, 6, 7, 8, 9, 10, 11, 12	134	370	DBNL	ENSG00000136279	ENST00000448521	2		303	13	111	427	0.7044	0.662511	0.746586	0
chr7	+	44060111	44060910	44060111-44060153, 44060777-44060910	12, 13	371	429	DBNL	ENSG00000136279	ENST00000448521	3	2.30.30.40	66	4	36	106	0.635563	0.550666	0.715508	0
chr7	+	44060911	44060913	44060911-44060913	13	430	430	DBNL	ENSG00000136279	ENST00000448521	4		0	1	0	1	0.655088	0.443116	0.829144	0
chr7	-	44062767	44065529	44062767-44062930, 44064832-44065012, 44065116-44065529	3, 2, 1	1	253	PGAM2	ENSG00000164708	ENST00000297283	1	3.40.50.1240	376	20	151	547	0.686686	0.648344	0.725407	0
chr7	-	44073294	44073824	44073294-44073377, 44073625-44073708, 44073783-44073824	11, 10, 9	425	494	POLM	ENSG00000122678	ENST00000242248	1	3.30.210.10	88	6	39	133	0.669039	0.591155	0.731403	0
chr7	-	44073825	44074501	44073825-44074025, 44074131-44074233, 44074398-44074501	9, 8, 7	289	424	POLM	ENSG00000122678	ENST00000242248	2	3.30.460.10	210	7	89	306	0.680808	0.634386	0.731704	0
chr7	-	44074502	44078760	44074502-44074530, 44076509-44076629, 44078740-44078760	7, 6, 5	232	288	POLM	ENSG00000122678	ENST00000242248	3	1.10.150.20	71	13	27	111	0.650469	0.567128	0.721427	0
chr7	-	44078761	44079941	44078761-44078811, 44079571-44079741, 44079861-44079941	5, 4, 3	131	231	POLM	ENSG00000122678	ENST00000242248	4	1.10.150.110	120	3	57	180	0.662416	0.603381	0.728251	0
chr7	-	44079942	44079959	44079942-44079959	3	125	130	POLM	ENSG00000122678	ENST00000242248	5		3	0	0	3	0.69057	0.537665	0.839533	0
chr7	-	44080733	44082381	44080733-44080916, 44082251-44082381	2, 1	20	124	POLM	ENSG00000122678	ENST00000242248	6	3.40.50.10190	175	7	74	256	0.682601	0.628847	0.733326	0
chr7	-	44082382	44082438	44082382-44082438	1	1	19	POLM	ENSG00000122678	ENST00000242248	7		34	6	15	55	0.647607	0.540797	0.73565	0
chr7	+	44104666	44109301	44104666-44104918, 44106546-44106887, 44107439-44107510, 44107629-44107700, 44107809-44107931, 44108007-44108084, 44108899-44108976, 44109107-44109184, 44109288-44109301	1, 2, 3, 4, 5, 6, 7, 8, 9	1	370	AEBP1	ENSG00000106624	ENST00000223357	1		508	14	226	748	0.678719	0.647945	0.711937	1
chr7	+	44109302	44111053	44109302-44109341, 44110015-44110124, 44110207-44110346, 44110725-44110809, 44110913-44111053	9, 10, 11, 12, 13	371	542	AEBP1	ENSG00000106624	ENST00000223357	2	2.60.120.260	231	9	94	334	0.692528	0.640865	0.735212	0
chr7	+	44111054	44111197	44111054-44111057, 44111154-44111197	13, 14	543	558	AEBP1	ENSG00000106624	ENST00000223357	3		22	1	8	31	0.68928	0.580241	0.798662	0
chr7	+	44111198	44113260	44111198-44111239, 44111507-44111630, 44111854-44112050, 44112142-44112321, 44112558-44112909, 44112991-44113130, 44113252-44113260	14, 15, 16, 17, 18, 19, 20	559	906	AEBP1	ENSG00000106624	ENST00000223357	4	3.40.630.10	443	23	204	670	0.661549	0.625035	0.695225	1
chr7	+	44113261	44113739	44113261-44113351, 44113594-44113739	20, 21	907	985	AEBP1	ENSG00000106624	ENST00000223357	5	2.60.40.1120	114	1	55	170	0.672084	0.608258	0.733853	0
chr7	+	44113740	44114258	44113740-44114258	21	986	1158	AEBP1	ENSG00000106624	ENST00000223357	6		233	9	107	349	0.67184	0.621196	0.713753	0
chr7	-	44114788	44117164	44114788-44114945, 44115295-44115396, 44115766-44115893, 44116115-44116272, 44116430-44116510, 44116817-44117015, 44117133-44117164	11, 10, 9, 8, 7, 6, 5	184	469	POLD2	ENSG00000106628	ENST00000610533	1	3.60.21.50	282	11	175	468	0.60659	0.562307	0.649226	0
chr7	-	44117165	44117170	44117165-44117170	5	182	183	POLD2	ENSG00000106628	ENST00000610533	2		2	0	1	3	0.669484	0.475542	0.840357	0
chr7	-	44117171	44121891	44117171-44117247, 44117619-44117742, 44117943-44118064, 44121834-44121891	5, 4, 3, 2	55	181	POLD2	ENSG00000106628	ENST00000610533	3	2.40.50.430	137	10	58	205	0.669328	0.604134	0.724863	0
chr7	-	44121892	44122053	44121892-44122053	2	1	54	POLD2	ENSG00000106628	ENST00000610533	4		67	1	23	91	0.716262	0.636037	0.801971	0
chr7	-	44138924	44138947	44138924-44138947	7	168	175	MYL7	ENSG00000106631	ENST00000223364	1		5	0	2	7	0.705292	0.521709	0.847206	0
chr7	-	44138948	44140323	44138948-44139022, 44139521-44139569, 44139782-44139860, 44140323-44140323	7, 6, 5, 4	100	167	MYL7	ENSG00000106631	ENST00000223364	2	1.10.238.10	91	4	34	129	0.707167	0.62726	0.772762	0
chr7	-	44140324	44141041	44140324-44140427, 44140712-44140787, 44140961-44141041	4, 3, 2	13	99	MYL7	ENSG00000106631	ENST00000223364	3	1.10.238.10	106	7	51	164	0.660653	0.587325	0.722859	0
chr7	-	44141042	44141305	44141042-44141074, 44141303-44141305	2, 1	1	12	MYL7	ENSG00000106631	ENST00000223364	4		23	3	4	30	0.733232	0.603151	0.842996	0
chr7	-	44145139	44145177	44145139-44145177	10	453	465	GCK	ENSG00000106633	ENST00000403799	1		14	0	9	23	0.615935	0.478282	0.745636	6
chr7	-	44145178	44145207	44145178-44145207	10	443	452	GCK	ENSG00000106633	ENST00000403799	2	3.30.420.40	12	0	10	22	0.591344	0.4516	0.727616	6
chr7	-	44145208	44153331	44145208-44145280, 44145497-44145730, 44146463-44146618, 44147650-44147833, 44149760-44149859, 44149969-44150064, 44150956-44151075, 44152271-44152425, 44153301-44153331	10, 9, 8, 7, 6, 5, 4, 3, 2	60	442	GCK	ENSG00000106633	ENST00000403799	3	3.30.420.40; 3.40.367.20	384	12	231	627	0.612357	0.575894	0.650777	276
chr7	-	44153332	44153445	44153332-44153445	2	22	59	GCK	ENSG00000106633	ENST00000403799	4	3.40.367.20	41	2	16	59	0.665744	0.55887	0.761776	23
chr7	-	44153446	44188953	44153446-44153463, 44188909-44188953	2, 1	1	21	GCK	ENSG00000106633	ENST00000403799	5		23	3	14	40	0.609159	0.477154	0.711386	2
chr7	+	44201136	44208159	44201136-44201239, 44204568-44204650, 44206385-44206485, 44207388-44207492, 44208133-44208159	1, 2, 3, 4, 5	1	140	YKT6	ENSG00000106636	ENST00000223369	1	3.30.450.50	164	6	65	235	0.689786	0.630812	0.745238	0
chr7	+	44208160	44212279	44208160-44208198, 44211023-44211124, 44212247-44212279	5, 6, 7	141	198	YKT6	ENSG00000106636	ENST00000223369	2	1.20.5.110	44	3	32	79	0.586306	0.475381	0.674077	0
chr7	-	44220065	44226525	44220065-44220294, 44220616-44220710, 44220826-44220901, 44226516-44226525	23, 22, 21, 20	530	666	CAMK2B	ENSG00000058404	ENST00000395749	1	3.10.450.50	135	3	95	233	0.576648	0.516501	0.63766	0
chr7	-	44226526	44239661	44226526-44226644, 44228796-44228924, 44229388-44229501, 44231006-44231054, 44232822-44232866, 44234390-44234461, 44234639-44234676, 44239589-44239661	20, 19, 18, 17, 16, 15, 14, 13	317	529	CAMK2B	ENSG00000058404	ENST00000395749	2		272	4	152	428	0.633992	0.585942	0.67457	0
chr7	-	44239662	44241756	44239662-44239663, 44240707-44240749, 44241700-44241756	13, 12, 11	283	316	CAMK2B	ENSG00000058404	ENST00000395749	3	6.10.140.620	9	0	15	24	0.473328	0.313867	0.610657	2
chr7	-	44241757	44254603	44241757-44241783, 44242218-44242340, 44242560-44242654, 44243250-44243333, 44243425-44243527, 44247120-44247192, 44254542-44254603	11, 10, 9, 8, 7, 6, 5	94	282	CAMK2B	ENSG00000058404	ENST00000395749	4	1.10.510.10	70	2	101	173	0.425466	0.356626	0.499156	5
chr7	-	44254604	44325421	44254604-44254607, 44258872-44258926, 44263005-44263064, 44284131-44284225, 44325357-44325421	5, 4, 3, 2, 1	1	93	CAMK2B	ENSG00000058404	ENST00000395749	5	3.30.200.20	69	1	47	117	0.575315	0.498225	0.662	0
chr7	-	44386014	44392398	44386014-44386121, 44392297-44392398	6, 5	292	361	NUDCD3	ENSG00000015676	ENST00000355451	1		62	5	33	100	0.641871	0.547946	0.717433	1
chr7	-	44392399	44484969	44392399-44392485, 44404440-44404583, 44427571-44427703, 44484968-44484969	5, 4, 3, 2	170	291	NUDCD3	ENSG00000015676	ENST00000355451	2	2.60.40.790	157	2	59	218	0.716912	0.657169	0.770837	0
chr7	-	44484970	44490600	44484970-44485284, 44490409-44490600	2, 1	1	169	NUDCD3	ENSG00000015676	ENST00000355451	3		247	6	100	353	0.700687	0.651667	0.743401	0
chr7	-	44513450	44513638	44513450-44513638	19	1270	1332	NPC1L1	ENSG00000015520	ENST00000381160	1		70	1	24	95	0.711804	0.633439	0.78923	0
chr7	-	44513639	44517250	44513639-44513649, 44515803-44515965, 44516084-44516197, 44516703-44516934, 44517207-44517250	19, 18, 17, 16, 15	1082	1269	NPC1L1	ENSG00000015520	ENST00000381160	2	1.20.1640.10	213	5	112	330	0.650325	0.59832	0.695931	0
chr7	-	44517251	44532202	44517251-44517357, 44520765-44520820, 44520992-44521118, 44521712-44521836, 44522052-44522242, 44531755-44531844, 44532080-44532202	15, 14, 13, 12, 11, 10, 9	809	1081	NPC1L1	ENSG00000015520	ENST00000381160	3		317	17	172	506	0.629262	0.588966	0.669708	0
chr7	-	44532203	44536327	44532203-44532217, 44533431-44533558, 44533739-44533853, 44534447-44534629, 44535840-44535968, 44536256-44536327	9, 8, 7, 6, 5, 4	595	808	NPC1L1	ENSG00000015520	ENST00000381160	4	1.20.1640.10	252	13	122	387	0.653909	0.607993	0.698659	0
chr7	-	44536328	44541259	44536328-44536428, 44536842-44536942, 44538817-44540342, 44541206-44541259	4, 3, 2, 1	1	594	NPC1L1	ENSG00000015520	ENST00000381160	5		792	32	366	1190	0.663776	0.63928	0.691456	0
chr7	-	44566005	44569195	44566005-44566079, 44566448-44566524, 44568118-44568223, 44568903-44568992, 44569130-44569195	14, 13, 12, 11, 10	410	547	DDX56	ENSG00000136271	ENST00000258772	1		180	2	82	264	0.683201	0.624727	0.731885	0
chr7	-	44569196	44571703	44569196-44569203, 44569809-44569903, 44570015-44570128, 44570758-44570877, 44571492-44571703	10, 9, 8, 7, 6	227	409	DDX56	ENSG00000136271	ENST00000258772	2	3.40.50.300	267	9	100	376	0.702493	0.66003	0.748112	0
chr7	-	44571704	44571718	44571704-44571718	6	222	226	DDX56	ENSG00000136271	ENST00000258772	3		6	1	4	11	0.643609	0.453455	0.779785	0
chr7	-	44571719	44573892	44571719-44571736, 44572347-44572437, 44572574-44572744, 44572890-44573050, 44573583-44573744, 44573836-44573892	6, 5, 4, 3, 2, 1	2	221	DDX56	ENSG00000136271	ENST00000258772	4	3.40.50.300	312	12	135	459	0.678262	0.637238	0.720963	0
chr7	-	44573893	44573895	44573893-44573895	1	1	1	DDX56	ENSG00000136271	ENST00000258772	5		0	4	0	4	0.599756	0.345607	0.763528	0
chr7	-	44579482	44582206	44579482-44579628, 44581093-44581239, 44581449-44581574, 44581723-44581823, 44582047-44582206	5, 4, 3, 2, 1	1	227	TMED4	ENSG00000158604	ENST00000457408	1		279	13	112	404	0.69093	0.645646	0.734469	0
chr7	+	44624344	44645461	44624344-44624565, 44645327-44645461	2, 3	1	119	OGDH	ENSG00000105953	ENST00000222673	1		146	3	60	209	0.68889	0.625505	0.743439	0
chr7	+	44645462	44673801	44645462-44645518, 44647657-44647759, 44666736-44666851, 44673787-44673801	3, 4, 5, 6	120	216	OGDH	ENSG00000105953	ENST00000222673	2	1.10.287.1150	87	5	46	138	0.628819	0.554717	0.699847	0
chr7	+	44673802	44696102	44673802-44673941, 44674411-44674557, 44675178-44675268, 44675970-44676149, 44681720-44681848, 44693825-44694004, 44694424-44694576, 44696025-44696102	6, 7, 8, 9, 10, 11, 12, 13	217	582	OGDH	ENSG00000105953	ENST00000222673	3	3.40.50.970	234	7	169	410	0.576587	0.526304	0.619418	0
chr7	+	44696103	44696475	44696103-44696127, 44696429-44696475	13, 14	583	606	OGDH	ENSG00000105953	ENST00000222673	4		20	1	7	28	0.649064	0.535364	0.776825	0
chr7	+	44696476	44701611	44696476-44696557, 44696914-44697064, 44697370-44697497, 44697604-44697782, 44698192-44698263, 44700141-44700269, 44701543-44701611	14, 15, 16, 17, 18, 19, 20	607	876	OGDH	ENSG00000105953	ENST00000222673	5	3.40.50.12470	221	7	151	379	0.584521	0.538418	0.633296	0
chr7	+	44701612	44707978	44701612-44701615, 44707225-44707388, 44707582-44707736, 44707879-44707978	20, 21, 22, 23	877	1017	OGDH	ENSG00000105953	ENST00000222673	6	3.40.50.11610	158	4	99	261	0.608686	0.550248	0.661398	0
chr7	+	44707979	44707996	44707979-44707996	23	1018	1023	OGDH	ENSG00000105953	ENST00000222673	7		3	1	6	10	0.550863	0.373435	0.697043	0
chr7	+	44756250	44762916	44756250-44756299, 44756425-44756539, 44756947-44757149, 44757378-44757561, 44757848-44758108, 44759281-44759460, 44760151-44760228, 44760425-44760593, 44761449-44761593, 44761695-44761905, 44762881-44762916	2, 3, 4, 5, 6, 7, 8, 9, 10, 11, 12	1	544	ZMIZ2	ENSG00000122515	ENST00000309315	1		664	8	329	1001	0.663552	0.63511	0.692451	0
chr7	+	44762917	44765386	44762917-44762986, 44763256-44763413, 44764419-44764486, 44764941-44765009, 44765335-44765386	12, 13, 14, 15, 16	545	683	ZMIZ2	ENSG00000122515	ENST00000309315	2	3.30.40.10	121	4	66	191	0.641779	0.572808	0.699739	0
chr7	+	44765387	44767620	44765387-44765579, 44766164-44766333, 44766421-44766663, 44767516-44767620	16, 17, 18, 19	684	920	ZMIZ2	ENSG00000122515	ENST00000309315	3		309	1	142	452	0.68298	0.639219	0.721975	0
chr7	+	44796725	44801419	44796725-44796793, 44799247-44799277, 44799392-44799480, 44799702-44799874, 44801287-44801419	1, 2, 3, 4, 5	1	165	PPIA	ENSG00000196262	ENST00000468812	1	2.40.100.10	99	2	66	167	0.599161	0.522147	0.667316	0
chr7	-	44834504	44843348	44834504-44834562, 44835529-44835658, 44840899-44841012, 44843277-44843348	5, 4, 3, 2	4	128	H2AZ2	ENSG00000105968	ENST00000308153	1	1.10.20.10	43	1	50	94	0.465738	0.370448	0.563013	0
chr7	-	44843349	44847971	44843349-44843354, 44847969-44847971	2, 1	1	3	H2AZ2	ENSG00000105968	ENST00000308153	2		1	2	0	3	0.495686	0.262649	0.719331	0
chr7	-	44884413	44884493	44884413-44884493	1	286	312	PURB	ENSG00000146676	ENST00000395699	1		40	2	14	56	0.683245	0.574547	0.779594	0
chr7	-	44884494	44884724	44884494-44884724	1	209	285	PURB	ENSG00000146676	ENST00000395699	2	3.10.450.700	94	4	54	152	0.621547	0.54681	0.688679	0
chr7	-	44884725	44884757	44884725-44884757	1	198	208	PURB	ENSG00000146676	ENST00000395699	3		20	0	14	34	0.604885	0.483267	0.725896	0
chr7	-	44884758	44885276	44884758-44885276	1	25	197	PURB	ENSG00000146676	ENST00000395699	4	3.30.2450.30	209	6	166	381	0.554128	0.507407	0.60364	0
chr7	-	44885277	44885348	44885277-44885348	1	1	24	PURB	ENSG00000146676	ENST00000395699	5		28	0	13	41	0.65378	0.537155	0.764453	0
chr7	-	44962742	44965761	44962742-44962895, 44962970-44963124, 44964049-44964162, 44964415-44964519, 44964945-44965089, 44965637-44965761	22, 21, 20, 19, 18, 17	753	1018	MYO1G	ENSG00000136286	ENST00000258787	1		348	15	160	523	0.668687	0.628311	0.706339	0
chr7	-	44965762	44966709	44965762-44965860, 44966073-44966280, 44966672-44966709	17, 16, 15	638	752	MYO1G	ENSG00000136286	ENST00000258787	2	1.20.5.4820	140	3	68	211	0.673468	0.609302	0.725362	0
chr7	-	44966710	44966838	44966710-44966838	15	595	637	MYO1G	ENSG00000136286	ENST00000258787	3	3.40.850.10	63	1	19	83	0.738168	0.657416	0.811193	0
chr7	-	44967605	44970605	44967605-44967737, 44967884-44967958, 44969413-44969483, 44969705-44969875, 44970040-44970154, 44970592-44970605	14, 13, 12, 11, 10, 9	402	594	MYO1G	ENSG00000136286	ENST00000258787	4	1.20.58.530; 3.40.850.10	232	12	105	349	0.671947	0.621724	0.714389	0
chr7	-	44970606	44970686	44970606-44970686	9	375	401	MYO1G	ENSG00000136286	ENST00000258787	5	3.40.850.10	47	0	14	61	0.738781	0.647486	0.818744	0
chr7	-	44970687	44971738	44970687-44970737, 44970835-44971059, 44971673-44971738	9, 8, 7	261	374	MYO1G	ENSG00000136286	ENST00000258787	6	1.20.120.720; 3.40.850.10	142	0	65	207	0.690661	0.626575	0.741695	0
chr7	-	44971739	44975197	44971739-44971789, 44972115-44972225, 44975174-44975197	7, 6, 5	199	260	MYO1G	ENSG00000136286	ENST00000258787	7	1.10.10.820; 3.40.850.10	78	3	29	110	0.708615	0.631728	0.774687	0
chr7	-	44975198	44978928	44975198-44975227, 44975484-44975649, 44976564-44976657, 44976863-44977071, 44978867-44978928	5, 4, 3, 2, 1	12	198	MYO1G	ENSG00000136286	ENST00000258787	8	3.40.850.10	221	4	96	321	0.68955	0.639329	0.734056	0
chr7	-	44978929	44978961	44978929-44978961	1	1	11	MYO1G	ENSG00000136286	ENST00000258787	9		14	2	5	21	0.689016	0.566029	0.79512	0
chr7	+	45000334	45038369	45000334-45000363, 45038253-45038369	1, 2	1	49	CCM2	ENSG00000136280	ENST00000258781	1		41	6	24	71	0.605097	0.511642	0.702703	1
chr7	+	45038370	45069900	45038370-45038426, 45063918-45064001, 45064463-45064646, 45068443-45068579, 45069826-45069900	2, 3, 4, 5, 6	50	228	CCM2	ENSG00000136280	ENST00000258781	2	2.30.29.30	221	2	104	327	0.675713	0.623399	0.721476	2
chr7	+	45069901	45073499	45069901-45069961, 45072726-45072783, 45073460-45073499	6, 7, 8	229	281	CCM2	ENSG00000136280	ENST00000258781	3		72	1	23	96	0.729847	0.645345	0.804108	0
chr7	+	45073500	45075859	45073500-45073571, 45074270-45074408, 45075777-45075859	8, 9, 10	282	379	CCM2	ENSG00000136280	ENST00000258781	4	1.20.1160.20	105	1	57	163	0.648383	0.580353	0.712391	0
chr7	+	45075860	45076054	45075860-45076054	10	380	444	CCM2	ENSG00000136280	ENST00000258781	5		82	0	43	125	0.664539	0.580139	0.728173	0
chr7	-	45080512	45080517	45080512-45080517	8	1561	1562	NACAD	ENSG00000136274	ENST00000490531	1		5	0	1	6	0.664744	0.511668	0.835136	0
chr7	-	45080518	45080747	45080518-45080523, 45080640-45080747	8, 7	1523	1560	NACAD	ENSG00000136274	ENST00000490531	2	1.10.8.10	39	2	23	64	0.623597	0.518962	0.715573	0
chr7	-	45080748	45081007	45080748-45080762, 45080876-45081007	7, 6	1474	1522	NACAD	ENSG00000136274	ENST00000490531	3		54	1	30	85	0.636768	0.548494	0.725074	0
chr7	-	45081008	45081263	45081008-45081022, 45081117-45081263	6, 5	1420	1473	NACAD	ENSG00000136274	ENST00000490531	4	2.20.70.30	41	1	26	68	0.618444	0.521104	0.711643	0
chr7	-	45081601	45088894	45081601-45081672, 45081755-45081867, 45082108-45086112, 45088828-45088894	4, 3, 2, 1	1	1419	NACAD	ENSG00000136274	ENST00000490531	5		1359	40	662	2061	0.660237	0.638942	0.679227	0
chr7	-	45100328	45109237	45100328-45100426, 45101258-45101372, 45101503-45101614, 45101825-45102070, 45102347-45102491, 45103333-45103443, 45104099-45104256, 45104538-45104709, 45105441-45105764, 45108827-45109237	11, 10, 9, 8, 7, 6, 5, 4, 3, 2	1	631	TBRG4	ENSG00000136270	ENST00000258770	1		761	33	398	1192	0.638697	0.610952	0.664771	0
chr7	+	45157829	45177322	45157829-45157886, 45177309-45177322	1, 2	1	24	RAMP3	ENSG00000122679	ENST00000242249	1		38	8	24	70	0.5712	0.46687	0.667492	0
chr7	+	45177323	45183316	45177323-45177441, 45183157-45183316	2, 3	25	117	RAMP3	ENSG00000122679	ENST00000242249	2	1.10.150.510	132	8	64	204	0.646758	0.577014	0.70322	0
chr7	+	45183317	45183409	45183317-45183409	3	118	148	RAMP3	ENSG00000122679	ENST00000242249	3		42	0	27	69	0.609847	0.509663	0.710025	0
chr7	+	45574544	45592869	45574544-45575182, 45592759-45592869	1, 2	1	250	ADCY1	ENSG00000164742	ENST00000297323	1		302	1	198	501	0.597883	0.559919	0.642338	0
chr7	+	45592870	45660174	45592870-45592908, 45610379-45610497, 45622632-45622743, 45648670-45648797, 45657727-45657885, 45660042-45660174	2, 3, 4, 5, 6, 7	251	480	ADCY1	ENSG00000164742	ENST00000297323	2	3.30.70.1230	155	5	139	299	0.525019	0.472022	0.578841	0
chr7	+	45660175	45703477	45660175-45660183, 45662059-45662214, 45677869-45678063, 45678166-45678263, 45679709-45679793, 45684979-45685068, 45685962-45686215, 45686547-45686673, 45703376-45703477	7, 8, 9, 10, 11, 12, 13, 14, 15	481	852	ADCY1	ENSG00000164742	ENST00000297323	3		363	5	232	600	0.600834	0.565867	0.640722	0
chr7	+	45703478	45713806	45703478-45703492, 45703600-45703746, 45704518-45704616, 45708350-45708464, 45710528-45710652, 45713693-45713806	15, 16, 17, 18, 19, 20	853	1057	ADCY1	ENSG00000164742	ENST00000297323	4	3.30.70.1230	126	3	97	226	0.555633	0.500104	0.620139	0
chr7	+	45713807	45713992	45713807-45713992	20	1058	1119	ADCY1	ENSG00000164742	ENST00000297323	5		25	0	15	40	0.607955	0.489417	0.718015	0
chr7	-	45863088	45873007	45863088-45863171, 45866036-45866494, 45872990-45873007	3, 2, 1	1	187	CCDC201	ENSG00000283247	ENST00000636578	1		94	7	31	132	0.71303	0.632724	0.783951	0
chr7	+	45888653	45888751	45888653-45888751	1	1	33	IGFBP1	ENSG00000146678	ENST00000275525	1		42	7	26	75	0.580205	0.49012	0.679851	0
chr7	+	45888752	45888970	45888752-45888970	1	34	106	IGFBP1	ENSG00000146678	ENST00000275525	2	4.10.40.20	132	10	65	207	0.639657	0.576808	0.700637	0
chr7	+	45888971	45890711	45888971-45889001, 45890548-45890711	1, 2	107	171	IGFBP1	ENSG00000146678	ENST00000275525	3		90	3	30	123	0.713465	0.638525	0.784965	0
chr7	+	45890712	45893064	45890712-45890717, 45891932-45892060, 45892960-45893064	2, 3, 4	172	251	IGFBP1	ENSG00000146678	ENST00000275525	4	4.10.800.10	63	9	27	99	0.632473	0.554302	0.721691	0
chr7	+	45893065	45893088	45893065-45893088	4	252	259	IGFBP1	ENSG00000146678	ENST00000275525	5		3	1	1	5	0.649171	0.46337	0.80423	0
chr7	-	45914823	45914882	45914823-45914882	4	272	291	IGFBP3	ENSG00000146674	ENST00000613132	1		24	1	8	33	0.696331	0.582101	0.809454	0
chr7	-	45914883	45917248	45914883-45914945, 45916548-45916667, 45917213-45917248	4, 3, 2	199	271	IGFBP3	ENSG00000146674	ENST00000613132	2	4.10.800.10	85	0	32	117	0.718058	0.637709	0.783077	0
chr7	-	45917249	45920792	45917249-45917439, 45920738-45920792	2, 1	117	198	IGFBP3	ENSG00000146674	ENST00000613132	3		114	0	64	178	0.650667	0.578539	0.708904	0
chr7	-	45920793	45921011	45920793-45921011	1	44	116	IGFBP3	ENSG00000146674	ENST00000613132	4	4.10.40.20	116	4	59	179	0.655883	0.588121	0.716367	0
chr7	-	45921012	45921140	45921012-45921140	1	1	43	IGFBP3	ENSG00000146674	ENST00000613132	5		75	3	38	116	0.657743	0.574705	0.729801	0
chr7	-	47278079	47291997	47278079-47278220, 47280164-47280190, 47280286-47280354, 47283697-47283865, 47291955-47291997	31, 30, 29, 28, 27	1296	1445	TNS3	ENSG00000136205	ENST00000311160	1	2.30.29.30	99	1	58	158	0.636072	0.561556	0.697242	0
chr7	-	47291998	47292840	47291998-47292032, 47292828-47292840	27, 26	1280	1295	TNS3	ENSG00000136205	ENST00000311160	2		17	1	10	28	0.633833	0.50903	0.74871	0
chr7	-	47292841	47302228	47292841-47292905, 47293733-47293828, 47297082-47297213, 47302186-47302228	26, 25, 24, 23	1168	1279	TNS3	ENSG00000136205	ENST00000311160	3	3.30.505.10	121	6	76	203	0.603942	0.542494	0.665191	0
chr7	-	47302229	47400429	47302229-47302272, 47302950-47303584, 47304832-47305003, 47344755-47344838, 47344924-47345038, 47346187-47346356, 47368365-47369621, 47396800-47396904, 47400393-47400429	23, 22, 21, 20, 19, 18, 17, 16, 15	295	1167	TNS3	ENSG00000136205	ENST00000311160	4		1229	14	573	1816	0.675373	0.654317	0.697243	0
chr7	-	47400430	47415169	47400430-47400458, 47400785-47400914, 47411727-47411802, 47413937-47413997, 47415094-47415169	15, 14, 13, 12, 11	171	294	TNS3	ENSG00000136205	ENST00000311160	5	2.60.40.1110	150	1	69	220	0.680064	0.616853	0.732015	0
chr7	-	47415170	47439618	47415170-47415206, 47424101-47424184, 47428312-47428376, 47435282-47435404, 47437263-47437313, 47439487-47439618	11, 10, 9, 8, 7, 6	7	170	TNS3	ENSG00000136205	ENST00000311160	6	3.90.190.10	179	3	94	276	0.649278	0.595173	0.701119	0
chr7	-	47439619	47439636	47439619-47439636	6	1	6	TNS3	ENSG00000136205	ENST00000311160	7		5	1	3	9	0.641443	0.478862	0.76651	0
chr7	-	47775146	47839499	47775146-47775166, 47792627-47792797, 47795989-47796150, 47800649-47800879, 47803210-47803344, 47808247-47808387, 47809473-47809577, 47811817-47812051, 47813121-47813293, 47813931-47814014, 47815334-47815457, 47821076-47821186, 47827350-47827468, 47829425-47829601, 47830040-47830124, 47831217-47831352, 47833090-47833252, 47834339-47834385, 47834967-47835039, 47835133-47835243, 47836921-47837094, 47839446-47839499	57, 56, 55, 54, 53, 52, 51, 50, 49, 48, 47, 46, 45, 44, 43, 42, 41, 40, 39, 38, 37, 36	1906	2849	PKD1L1	ENSG00000158683	ENST00000289672	1		1174	50	507	1731	0.678684	0.656463	0.699886	0
chr7	-	47839500	47843084	47839500-47839662, 47840461-47840567, 47842962-47843084	36, 35, 34	1775	1905	PKD1L1	ENSG00000158683	ENST00000289672	2	2.60.60.20	160	7	72	239	0.670764	0.612413	0.72303	0
chr7	-	47843085	47902435	47843085-47843169, 47844995-47845078, 47846879-47847071, 47853127-47853227, 47854882-47855039, 47855155-47855265, 47857605-47857832, 47858673-47858885, 47865216-47865272, 47866419-47866614, 47873899-47874010, 47876097-47876217, 47877489-47877631, 47880728-47880805, 47881909-47882085, 47884598-47884657, 47885686-47886054, 47887990-47888150, 47890542-47890763, 47893878-47894059, 47897988-47898194, 47902379-47902435	34, 33, 32, 31, 30, 29, 28, 27, 26, 25, 24, 23, 22, 21, 20, 19, 18, 17, 16, 15, 14, 13	670	1774	PKD1L1	ENSG00000158683	ENST00000289672	3		1420	57	569	2046	0.692762	0.674365	0.713867	0
chr7	-	47902436	47904520	47902436-47902511, 47904378-47904520	13, 12	597	669	PKD1L1	ENSG00000158683	ENST00000289672	4	2.60.40.10	87	1	43	131	0.671296	0.597838	0.73733	0
chr7	-	47904521	47948440	47904521-47904617, 47905157-47905325, 47905843-47905962, 47908077-47908250, 47915432-47915599, 47929204-47929526, 47931104-47931321, 47931936-47932056, 47936846-47936958, 47940193-47940317, 47943396-47943511, 47948397-47948440	12, 11, 10, 9, 8, 7, 6, 5, 4, 3, 2, 1	1	596	PKD1L1	ENSG00000158683	ENST00000289672	5		656	26	284	966	0.679894	0.649675	0.707176	0
chr7	-	47965359	47979519	47965359-47965438, 47967806-47967925, 47969219-47969318, 47975613-47975687, 47976730-47976837, 47978417-47978593, 47978689-47978816, 47979468-47979519	8, 7, 6, 5, 4, 3, 2, 1	1	280	HUS1	ENSG00000136273	ENST00000258774	1	3.70.10.10	280	15	114	409	0.683857	0.638993	0.726613	0
chr7	-	47987333	47987341	47987333-47987341	10	355	357	SUN3	ENSG00000164744	ENST00000297325	1		5	0	1	6	0.737802	0.549493	0.881873	0
chr7	-	47987342	48007176	47987342-47987449, 47988788-47988880, 47994315-47994482, 47996031-47996146, 48005969-48006053, 48007165-48007176	10, 9, 8, 7, 6, 5	161	354	SUN3	ENSG00000164744	ENST00000297325	2	2.60.120.260	178	5	73	256	0.698015	0.639693	0.749077	0
chr7	-	48007177	48028938	48007177-48007327, 48009035-48009075, 48017262-48017365, 48025877-48025938, 48028817-48028938	5, 4, 3, 2, 1	1	160	SUN3	ENSG00000164744	ENST00000297325	3		163	12	55	230	0.710399	0.651238	0.763319	0
chr7	+	48036309	48060269	48036309-48036363, 48041334-48041519, 48043481-48043589, 48046460-48046616, 48049880-48049977, 48052700-48052923, 48054595-48054606, 48060226-48060269	2, 3, 4, 5, 6, 7, 8, 9	1	295	C7orf57	ENSG00000164746	ENST00000348904	1		361	20	141	522	0.691562	0.651956	0.73121	0
chr7	+	48094784	48108354	48094784-48094827, 48099670-48099787, 48101824-48101982, 48103297-48103411, 48106873-48107082, 48107361-48107507, 48108218-48108354	3, 4, 5, 6, 7, 8, 9	1	310	UPP1	ENSG00000183696	ENST00000395564	1	3.40.50.1580	379	15	171	565	0.67253	0.631178	0.70835	0
chr7	+	48171484	48389050	48171484-48171552, 48192959-48193052, 48198237-48198360, 48219354-48219505, 48221281-48221309, 48227262-48227425, 48229825-48229955, 48234018-48234151, 48239241-48239405, 48240867-48241066, 48244576-48244703, 48245512-48245612, 48245863-48246030, 48248239-48248444, 48249212-48249351, 48268980-48269094, 48271787-48276565, 48278094-48279920, 48281343-48281452, 48287960-48288078, 48295700-48295863, 48297232-48297311, 48298366-48298487, 48309947-48310141, 48313067-48313231, 48314232-48314409, 48317157-48317296, 48335422-48335535, 48338365-48338455, 48350643-48350819, 48352181-48352487, 48367794-48367908, 48372168-48372497, 48374347-48374416, 48376441-48376572, 48387822-48387959, 48389040-48389050	1, 2, 3, 4, 5, 6, 7, 8, 9, 10, 11, 12, 13, 14, 15, 16, 17, 18, 19, 20, 21, 22, 23, 24, 25, 26, 27, 28, 29, 30, 31, 32, 33, 34, 35, 36, 37	1	3828	ABCA13	ENSG00000179869	ENST00000435803	1		4803	259	1720	6782	0.708131	0.697075	0.718574	0
chr7	+	48389051	48412406	48389051-48389220, 48391921-48392139, 48403683-48403879, 48410520-48410677, 48412353-48412406	37, 38, 39, 40, 41	3829	4094	ABCA13	ENSG00000179869	ENST00000435803	2	3.40.50.300	400	19	175	594	0.672281	0.638508	0.711411	0
chr7	+	48412407	48524311	48412407-48412583, 48427766-48427871, 48455037-48455286, 48466956-48467045, 48471530-48471599, 48481036-48481154, 48483076-48483163, 48489236-48489344, 48506336-48506390, 48507872-48508049, 48511084-48511199, 48516725-48516881, 48520041-48520294, 48524248-48524311	41, 42, 43, 44, 45, 46, 47, 48, 49, 50, 51, 52, 53, 54	4095	4705	ABCA13	ENSG00000179869	ENST00000435803	3		795	33	341	1169	0.678267	0.654051	0.706959	0
chr7	+	48524312	48643357	48524312-48524440, 48528236-48528345, 48580224-48580374, 48587154-48587288, 48594710-48594813, 48615285-48615377, 48643288-48643357	54, 55, 56, 57, 58, 59, 60	4706	4969	ABCA13	ENSG00000179869	ENST00000435803	4	3.40.50.300	329	9	155	493	0.669208	0.629375	0.708734	0
chr7	+	48643358	48645509	48643358-48643393, 48644617-48644754, 48645417-48645509	60, 61, 62	4970	5058	ABCA13	ENSG00000179869	ENST00000435803	5		111	2	46	159	0.696457	0.631418	0.759961	0
chr7	+	48924673	48924696	48924673-48924696	1	1	8	CDC14C	ENSG00000218305	ENST00000650262	1		3	2	3	8	0.596953	0.405357	0.757587	0
chr7	+	48924697	48925152	48924697-48925152	1	9	160	CDC14C	ENSG00000218305	ENST00000650262	2	3.90.190.10	95	2	32	129	0.717481	0.645483	0.7881	0
chr7	+	48925153	48925212	48925153-48925212	1	161	180	CDC14C	ENSG00000218305	ENST00000650262	3		12	3	6	21	0.62068	0.467968	0.751787	0
chr7	+	48925213	48925719	48925213-48925719	1	181	349	CDC14C	ENSG00000218305	ENST00000650262	4	3.90.190.10	163	4	75	242	0.675732	0.613529	0.72607	0
chr7	+	48925720	48926013	48925720-48926013	1	350	447	CDC14C	ENSG00000218305	ENST00000650262	5		52	4	26	82	0.630105	0.546587	0.730983	0
chr7	+	49775436	49776068	49775436-49776068	2	1	211	VWC2	ENSG00000188730	ENST00000340652	1		369	12	174	555	0.664475	0.625629	0.702499	0
chr7	+	49776069	49802839	49776069-49776131, 49802711-49802839	2, 3	212	275	VWC2	ENSG00000188730	ENST00000340652	2	6.20.200.20	74	1	35	110	0.663882	0.590396	0.747461	0
chr7	+	49802840	49912182	49802840-49802840, 49912034-49912182	3, 4	276	325	VWC2	ENSG00000188730	ENST00000340652	3		41	1	22	64	0.658951	0.545047	0.744104	0
chr7	-	49937531	50057995	49937531-49937622, 49983342-49983519, 50018240-50018316, 50031092-50031310, 50057989-50057995	8, 7, 6, 5, 4	161	351	ZPBP	ENSG00000042813	ENST00000046087	1		180	7	75	262	0.689412	0.628352	0.735584	0
chr7	-	50057996	50089641	50057996-50058141, 50081774-50081899, 50089629-50089641	4, 3, 2	66	160	ZPBP	ENSG00000042813	ENST00000046087	2	2.60.40.10	101	2	54	157	0.646825	0.577628	0.714745	0
chr7	-	50089642	50093194	50089642-50089709, 50093068-50093194	2, 1	1	65	ZPBP	ENSG00000042813	ENST00000046087	3		116	3	60	179	0.65485	0.584228	0.714757	0
chr7	+	50096086	50159166	50096086-50096638, 50104314-50104411, 50129717-50129793, 50134108-50134246, 50136098-50136165, 50140140-50140181, 50141281-50141388, 50151450-50151557, 50159046-50159166	1, 2, 3, 4, 5, 6, 7, 8, 9	1	438	SPATA48	ENSG00000164500	ENST00000297001	1		440	25	139	604	0.728723	0.690785	0.761802	0
chr7	+	50319062	50376720	50319062-50319101, 50327638-50327757, 50376533-50376720	2, 3, 4	1	116	IKZF1	ENSG00000185811	ENST00000331340	1		114	0	55	169	0.663652	0.596506	0.729266	0
chr7	+	50376721	50376792	50376721-50376792	4	117	140	IKZF1	ENSG00000185811	ENST00000331340	2	3.30.160.60	10	0	10	20	0.577094	0.40372	0.701817	1
chr7	+	50376793	50382622	50376793-50376793, 50382540-50382622	4, 5	141	168	IKZF1	ENSG00000185811	ENST00000331340	3	3.30.160.60	10	0	20	30	0.473819	0.306964	0.598401	4
chr7	+	50382623	50382700	50382623-50382700	5	169	194	IKZF1	ENSG00000185811	ENST00000331340	4	3.30.160.60	16	0	18	34	0.542798	0.39155	0.65421	2
chr7	+	50382701	50387430	50382701-50382707, 50387345-50387430	5, 6	195	225	IKZF1	ENSG00000185811	ENST00000331340	5	3.30.160.60	16	0	11	27	0.593665	0.457779	0.731644	1
chr7	+	50387431	50400378	50387431-50387470, 50391729-50391863, 50399918-50400378	6, 7, 8	226	437	IKZF1	ENSG00000185811	ENST00000331340	6		262	2	145	409	0.637092	0.593289	0.683941	0
chr7	+	50400379	50400612	50400379-50400612	8	438	515	IKZF1	ENSG00000185811	ENST00000331340	7	3.30.160.60	80	2	50	132	0.608759	0.527434	0.681168	1
chr7	+	50400613	50400624	50400613-50400624	8	516	519	IKZF1	ENSG00000185811	ENST00000331340	8		8	0	0	8	0.698518	0.516868	0.879781	0
chr7	-	50445266	50445286	50445266-50445286	4	668	674	FIGNL1	ENSG00000132436	ENST00000433017	1		14	0	0	14	0.811788	0.681592	0.947655	0
chr7	-	50445287	50445334	50445287-50445334	4	652	667	FIGNL1	ENSG00000132436	ENST00000433017	2	3.40.50.300	21	2	6	29	0.730228	0.603323	0.836889	0
chr7	-	50445335	50445586	50445335-50445586	4	568	651	FIGNL1	ENSG00000132436	ENST00000433017	3	1.10.8.60; 3.40.50.300	105	3	36	144	0.730869	0.662175	0.794087	0
chr7	-	50445587	50446102	50445587-50446102	4	396	567	FIGNL1	ENSG00000132436	ENST00000433017	4	3.40.50.300	202	4	92	298	0.684542	0.633528	0.732622	0
chr7	-	50446103	50447287	50446103-50447287	4	1	395	FIGNL1	ENSG00000132436	ENST00000433017	5		511	16	173	700	0.728266	0.69804	0.762458	0
chr7	-	50463234	50470075	50463234-50463431, 50467214-50467315, 50470073-50470075	14, 13, 12	380	480	DDC	ENSG00000132437	ENST00000444124	1	3.90.1150.10	113	2	44	159	0.707841	0.639074	0.769087	6
chr7	-	50470076	50539986	50470076-50470171, 50476624-50476643, 50479787-50479863, 50495350-50495417, 50499148-50499242, 50503993-50504059, 50528137-50528280, 50529208-50529342, 50537860-50537979, 50539915-50539986	12, 11, 10, 9, 8, 7, 6, 5, 4, 3	82	379	DDC	ENSG00000132437	ENST00000444124	2	3.40.640.10	391	15	165	571	0.686342	0.647354	0.72171	15
chr7	-	50539987	50544085	50539987-50540028, 50543885-50544085	3, 2	1	81	DDC	ENSG00000132437	ENST00000444124	3	1.20.1340.10	116	9	50	175	0.6643	0.601833	0.729994	8
chr7	-	50592955	50604341	50592955-50593098, 50595437-50595530, 50603998-50604085, 50604311-50604341	19, 18, 17, 16	476	594	GRB10	ENSG00000106070	ENST00000401949	1	3.30.505.10	58	2	53	113	0.542568	0.455727	0.621786	0
chr7	-	50604342	50606363	50604342-50604377, 50605290-50605406, 50606337-50606363	16, 15, 14	416	475	GRB10	ENSG00000106070	ENST00000401949	2		55	0	47	102	0.559727	0.469293	0.638936	0
chr7	-	50606364	50619190	50606364-50606414, 50612741-50612839, 50614770-50614880, 50616210-50616347, 50618071-50618139, 50619170-50619190	14, 13, 12, 11, 10, 9	253	415	GRB10	ENSG00000106070	ENST00000401949	3	2.30.29.30	135	4	78	217	0.622409	0.559807	0.68149	0
chr7	-	50619191	50669742	50619191-50619285, 50626822-50626978, 50669722-50669742	9, 8, 7	162	252	GRB10	ENSG00000106070	ENST00000401949	4	3.10.20.90	82	1	40	123	0.657078	0.577006	0.728251	0
chr7	-	50669743	50732322	50669743-50669863, 50674436-50674658, 50703821-50703908, 50732272-50732322	7, 6, 5, 4	1	161	GRB10	ENSG00000106070	ENST00000401949	5		236	7	102	345	0.679231	0.628565	0.724548	0
chr7	-	51017554	51184179	51017554-51017568, 51025109-51025372, 51026546-51026665, 51027712-51029591, 51030812-51030909, 51043383-51043692, 51085166-51085304, 51136158-51136331, 51184102-51184179	13, 12, 11, 10, 9, 8, 7, 6, 5	236	1261	COBL	ENSG00000106078	ENST00000265136	1		1403	35	548	1986	0.706378	0.686311	0.72606	0
chr7	-	51184180	51193399	51184180-51184199, 51190850-51191078, 51193379-51193399	5, 4, 3	146	235	COBL	ENSG00000106078	ENST00000265136	2	3.10.20.90	97	3	40	140	0.693043	0.622306	0.761582	0
chr7	-	51193400	51316633	51193400-51193589, 51219741-51219944, 51316593-51316633	3, 2, 1	1	145	COBL	ENSG00000106078	ENST00000265136	3		225	5	88	318	0.709634	0.658228	0.753945	0
chr7	+	53035672	53036559	53035672-53036559	1	1	296	POM121L12	ENSG00000221900	ENST00000408890	1		597	24	272	893	0.668657	0.637961	0.69927	0
chr7	+	54542731	54542784	54542731-54542784	1	1	18	VSTM2A	ENSG00000170419	ENST00000402613	1		21	4	5	30	0.686198	0.553301	0.805164	0
chr7	+	54542785	54549989	54542785-54542809, 54544622-54544788, 54546947-54546997, 54549834-54549989	1, 2, 3, 4	19	151	VSTM2A	ENSG00000170419	ENST00000402613	2	2.60.40.10	167	2	96	265	0.632283	0.578451	0.689323	0
chr7	+	54549990	54569216	54549990-54550170, 54569131-54569216	4, 5	152	240	VSTM2A	ENSG00000170419	ENST00000402613	3		121	4	55	180	0.669268	0.60265	0.731704	0
chr7	-	54752414	54757570	54752414-54752420, 54755779-54755881, 54757495-54757570	4, 3, 2	7	68	SEC61G	ENSG00000132432	ENST00000352861	1	1.20.5.820	31	1	16	48	0.675162	0.544952	0.780389	0
chr7	-	54757571	54757588	54757571-54757588	2	1	6	SEC61G	ENSG00000132432	ENST00000352861	2		8	0	1	9	0.759075	0.567345	0.920702	0
chr7	+	55019278	55019349	55019278-55019349	1	1	24	EGFR	ENSG00000146648	ENST00000275493	1		60	2	32	94	0.644743	0.563386	0.721232	0
chr7	+	55019350	55152556	55019350-55019365, 55142286-55142437, 55143305-55143488, 55146606-55146740, 55151294-55151362, 55152546-55152556	1, 2, 3, 4, 5, 6	25	213	EGFR	ENSG00000146648	ENST00000275493	2	3.80.20.20	191	6	111	308	0.625859	0.574087	0.674028	0
chr7	+	55152557	55155936	55152557-55152664, 55154011-55154152, 55155830-55155936	6, 7, 8	214	332	EGFR	ENSG00000146648	ENST00000275493	3	2.10.220.10	133	7	64	204	0.659066	0.589617	0.709465	0
chr7	+	55155937	55161590	55155937-55155946, 55156533-55156659, 55156759-55156832, 55157663-55157753, 55160139-55160338, 55161499-55161590	8, 9, 10, 11, 12, 13	333	530	EGFR	ENSG00000146648	ENST00000275493	4	3.80.20.20	193	1	105	299	0.644677	0.596433	0.696492	1
chr7	+	55161591	55165300	55161591-55161631, 55163733-55163823, 55165280-55165300	13, 14, 15	531	581	EGFR	ENSG00000146648	ENST00000275493	5	2.10.220.10	59	2	20	81	0.703267	0.616058	0.778939	0
chr7	+	55165301	55165303	55165301-55165303	15	582	582	EGFR	ENSG00000146648	ENST00000275493	6		2	0	0	2	0.670229	0.526363	0.805856	0
chr7	+	55165304	55172998	55165304-55165437, 55171175-55171213, 55172983-55172998	15, 16, 17	583	645	EGFR	ENSG00000146648	ENST00000275493	7	2.10.220.10	69	4	42	115	0.617543	0.537528	0.687969	0
chr7	+	55172999	55173001	55172999-55173001	17	646	646	EGFR	ENSG00000146648	ENST00000275493	8		3	0	1	4	0.657225	0.512234	0.79048	1
chr7	+	55173002	55173064	55173002-55173064	17	647	667	EGFR	ENSG00000146648	ENST00000275493	9	1.20.5.420	29	1	22	52	0.606338	0.498443	0.696593	0
chr7	+	55173065	55181385	55173065-55173124, 55173921-55174043, 55174722-55174820, 55181293-55181385	17, 18, 19, 20	668	792	EGFR	ENSG00000146648	ENST00000275493	10	3.30.200.20	137	2	81	220	0.630092	0.570607	0.68626	4
chr7	+	55181386	55201196	55181386-55181478, 55191719-55191874, 55192766-55192841, 55198717-55198863, 55200316-55200413, 55201188-55201196	20, 21, 22, 23, 24, 25	793	985	EGFR	ENSG00000146648	ENST00000275493	11	1.10.510.10	204	4	99	307	0.66323	0.61216	0.710001	1
chr7	+	55201197	55205614	55201197-55201355, 55201735-55201782, 55202517-55202625, 55205256-55205614	25, 26, 27, 28	986	1210	EGFR	ENSG00000146648	ENST00000275493	12		306	4	112	422	0.715646	0.676075	0.75807	1
chr7	+	55366026	55366058	55366026-55366058	1	1	11	LANCL2	ENSG00000132434	ENST00000254770	1		23	2	8	33	0.683997	0.555187	0.799319	0
chr7	+	55366059	55431299	55366059-55366229, 55391793-55391910, 55398423-55398630, 55399957-55400104, 55401174-55401320, 55411907-55412089, 55425254-55425430, 55428375-55428447, 55431226-55431299	1, 2, 3, 4, 5, 6, 7, 8, 9	12	444	LANCL2	ENSG00000132434	ENST00000254770	2	1.50.10.10	540	22	226	788	0.683304	0.652536	0.716415	0
chr7	+	55431300	55431317	55431300-55431317	9	445	450	LANCL2	ENSG00000132434	ENST00000254770	3		6	0	5	11	0.646741	0.455651	0.794661	0
chr7	-	55472858	55572324	55472858-55473045, 55492282-55492418, 55497613-55497690, 55521072-55521130, 55572271-55572324	5, 4, 3, 2, 1	1	172	VOPP1	ENSG00000154978	ENST00000285279	1		156	5	73	234	0.66464	0.606808	0.725329	0
chr7	-	55795916	55807124	55795916-55796092, 55805258-55805390, 55807090-55807124	10, 9, 8	318	432	SEPTIN14	ENSG00000154997	ENST00000388975	1		51	4	15	70	0.731244	0.639238	0.820325	0
chr7	-	55807125	55846607	55807125-55807258, 55819127-55819223, 55834425-55834586, 55842942-55843128, 55844523-55844718, 55846517-55846607	8, 7, 6, 5, 4, 3	29	317	SEPTIN14	ENSG00000154997	ENST00000388975	2	3.40.50.300	145	10	45	200	0.729622	0.665929	0.784195	0
chr7	-	55846608	55861996	55846608-55846637, 55861943-55861996	3, 2	1	28	SEPTIN14	ENSG00000154997	ENST00000388975	3		12	0	2	14	0.778001	0.630337	0.906905	0
chr7	+	55912637	55912711	55912637-55912711	4	1	25	ZNF713	ENSG00000178665	ENST00000429591	1		19	3	10	32	0.648657	0.534146	0.756479	0
chr7	+	55912712	55923647	55912712-55912723, 55923162-55923288, 55923607-55923647	4, 5, 6	26	85	ZNF713	ENSG00000178665	ENST00000429591	2	6.10.140.140	71	7	29	107	0.668698	0.593635	0.745987	0
chr7	+	55923648	55939361	55923648-55923699, 55938982-55939361	6, 7	86	229	ZNF713	ENSG00000178665	ENST00000429591	3		156	10	50	216	0.714233	0.659688	0.770694	0
chr7	+	55939362	55939454	55939362-55939454	7	230	260	ZNF713	ENSG00000178665	ENST00000429591	4	3.30.160.60	39	0	10	49	0.74861	0.652	0.836215	0
chr7	+	55939455	55939517	55939455-55939517	7	261	281	ZNF713	ENSG00000178665	ENST00000429591	5	3.30.160.60	22	1	11	34	0.681658	0.565115	0.779486	0
chr7	+	55939518	55939607	55939518-55939607	7	282	311	ZNF713	ENSG00000178665	ENST00000429591	6	3.30.160.60	29	2	12	43	0.676283	0.57879	0.777237	0
chr7	+	55939608	55939691	55939608-55939691	7	312	339	ZNF713	ENSG00000178665	ENST00000429591	7	3.30.160.60	34	0	14	48	0.690904	0.601742	0.791844	0
chr7	+	55939692	55939778	55939692-55939778	7	340	368	ZNF713	ENSG00000178665	ENST00000429591	8	3.30.160.60	31	2	11	44	0.702431	0.595314	0.795546	0
chr7	+	55939779	55939853	55939779-55939853	7	369	393	ZNF713	ENSG00000178665	ENST00000429591	9	3.30.160.60	30	2	13	45	0.684541	0.572489	0.773285	0
chr7	+	55939854	55939955	55939854-55939955	7	394	427	ZNF713	ENSG00000178665	ENST00000429591	10	3.30.160.60	46	3	13	62	0.726234	0.6344	0.808066	0
chr7	+	55939956	55940003	55939956-55940003	7	428	443	ZNF713	ENSG00000178665	ENST00000429591	11		19	0	10	29	0.680319	0.558962	0.782422	0
chr7	+	55953196	55955115	55953196-55953318, 55954909-55955115	2, 3	1	110	MRPS17	ENSG00000239789	ENST00000285298	1	2.40.50.140	127	5	52	184	0.687771	0.620504	0.749467	0
chr7	+	55955116	55955175	55955116-55955175	3	111	130	MRPS17	ENSG00000239789	ENST00000285298	2		26	1	12	39	0.667321	0.547067	0.789742	0
chr7	+	55964610	55978225	55964610-55964701, 55978126-55978225	1, 2	1	64	NIPSNAP2	ENSG00000146729	ENST00000322090	1		67	3	32	102	0.651824	0.564436	0.730968	0
chr7	+	55978226	55983829	55978226-55978265, 55978350-55978395, 55981473-55981567, 55982210-55982280, 55983728-55983829	2, 3, 4, 5, 6	65	182	NIPSNAP2	ENSG00000146729	ENST00000322090	2	3.30.70.100	97	7	57	161	0.607974	0.532736	0.674345	0
chr7	+	55983830	55999069	55983830-55983868, 55984847-55984878, 55994894-55994988, 55997366-55997449, 55999008-55999069	6, 7, 8, 9, 10	183	286	NIPSNAP2	ENSG00000146729	ENST00000322090	3	3.30.70.100	89	11	45	145	0.623066	0.542839	0.68883	0
chr7	-	56011765	56011773	56011765-56011773	8	223	225	PSPH	ENSG00000146733	ENST00000275605	1		5	0	2	7	0.693803	0.519957	0.847387	0
chr7	-	56011774	56019658	56011774-56011869, 56015023-56015171, 56017234-56017379, 56019600-56019658	8, 7, 6, 5	73	222	PSPH	ENSG00000146733	ENST00000275605	2	3.40.50.1000	152	7	47	206	0.730234	0.672783	0.785893	0
chr7	-	56019659	56019706	56019659-56019706	5	57	72	PSPH	ENSG00000146733	ENST00000275605	3		16	1	8	25	0.669879	0.529776	0.796329	0
chr7	-	56019707	56021212	56019707-56019734, 56021073-56021212	5, 4	1	56	PSPH	ENSG00000146733	ENST00000275605	4	3.40.50.1000	67	6	29	102	0.665358	0.580306	0.742819	0
chr7	+	56051849	56051926	56051849-56051926	1	1	26	CCT6A	ENSG00000146731	ENST00000275603	1		29	1	27	57	0.565625	0.453129	0.67055	0
chr7	+	56051927	56055704	56051927-56051985, 56052422-56052485, 56054369-56054503, 56055624-56055704	1, 2, 3, 4	27	139	CCT6A	ENSG00000146731	ENST00000275603	2	1.10.560.10	92	0	68	160	0.585775	0.520044	0.66244	0
chr7	+	56055705	56057999	56055705-56055797, 56056311-56056414, 56057993-56057999	4, 5, 6	140	207	CCT6A	ENSG00000146731	ENST00000275603	3	1.10.560.10; 3.30.260.10	52	0	19	71	0.714293	0.620078	0.800514	0
chr7	+	56058000	56060310	56058000-56058103, 56058362-56058521, 56058620-56058702, 56059544-56059640, 56060269-56060310	6, 7, 8, 9, 10	208	369	CCT6A	ENSG00000146731	ENST00000275603	4	1.10.560.10; 3.30.260.10; 3.50.7.10	103	1	47	151	0.677808	0.606865	0.743555	0
chr7	+	56060311	56060808	56060311-56060416, 56060807-56060808	10, 11	370	405	CCT6A	ENSG00000146731	ENST00000275603	5	1.10.560.10; 3.30.260.10	40	0	17	57	0.686267	0.590154	0.784945	0
chr7	+	56060809	56063055	56060809-56060940, 56061747-56061849, 56062683-56062755, 56063013-56063055	11, 12, 13, 14	406	522	CCT6A	ENSG00000146731	ENST00000275603	6	1.10.560.10	85	0	31	116	0.714133	0.64104	0.788433	0
chr7	+	56063056	56063082	56063056-56063082	14	523	531	CCT6A	ENSG00000146731	ENST00000275603	7		3	0	1	4	0.678558	0.500232	0.836803	0
chr7	+	56064312	56068492	56064312-56064378, 56068482-56068492	1, 2	1	26	SUMF2	ENSG00000129103	ENST00000434526	1		54	9	30	93	0.598483	0.506782	0.687443	0
chr7	+	56068493	56079588	56068493-56068638, 56072997-56073111, 56074174-56074218, 56074586-56074736, 56076834-56076889, 56078102-56078186, 56078364-56078508, 56079528-56079588	2, 3, 4, 5, 6, 7, 8, 9	27	294	SUMF2	ENSG00000129103	ENST00000434526	2	3.90.1580.10	379	23	126	528	0.714035	0.675499	0.751191	0
chr7	+	56079589	56079609	56079589-56079609	9	295	301	SUMF2	ENSG00000129103	ENST00000434526	3		10	1	5	16	0.664526	0.485911	0.793631	0
chr7	-	56081057	56081650	56081057-56081299, 56081630-56081650	10, 9	300	387	PHKG1	ENSG00000164776	ENST00000297373	1		125	10	54	189	0.658361	0.593835	0.719209	0
chr7	-	56081651	56083714	56081651-56081755, 56081893-56082046, 56082163-56082253, 56083278-56083441, 56083650-56083714	9, 8, 7, 6, 5	107	299	PHKG1	ENSG00000164776	ENST00000297373	2	1.10.510.10	251	20	116	387	0.648284	0.600519	0.692251	0
chr7	-	56083715	56088938	56083715-56083715, 56086970-56087024, 56087598-56087776, 56088859-56088938	5, 4, 3, 2	2	106	PHKG1	ENSG00000164776	ENST00000297373	3	3.30.200.20	87	5	52	144	0.610968	0.535115	0.681982	0
chr7	-	56088939	56088941	56088939-56088941	2	1	1	PHKG1	ENSG00000164776	ENST00000297373	4		0	1	0	1	0.640688	0.418733	0.808787	0
chr7	-	56101854	56106413	56101854-56101861, 56102867-56103011, 56104226-56104475, 56106364-56106413	4, 3, 2, 1	1	151	CHCHD2	ENSG00000106153	ENST00000395422	1		195	12	73	280	0.700461	0.642279	0.747847	1
chr7	-	56116024	56116314	56116024-56116314	1	1	97	NUPR2	ENSG00000185290	ENST00000329309	1		179	16	66	261	0.683475	0.628263	0.737894	0
chr7	-	57119843	57119956	57119843-57119956	4	487	524	ZNF479	ENSG00000185177	ENST00000319636	1	3.30.160.60	37	1	12	50	0.728971	0.639906	0.817926	0
chr7	-	57119957	57120043	57119957-57120043	4	458	486	ZNF479	ENSG00000185177	ENST00000319636	2	3.30.160.60	32	1	13	46	0.711216	0.617056	0.802669	0
chr7	-	57120044	57120124	57120044-57120124	4	431	457	ZNF479	ENSG00000185177	ENST00000319636	3	3.30.160.60	27	2	6	35	0.752055	0.643433	0.837982	0
chr7	-	57120125	57120211	57120125-57120211	4	402	430	ZNF479	ENSG00000185177	ENST00000319636	4	3.30.160.60	21	0	6	27	0.742726	0.637936	0.842105	0
chr7	-	57120212	57120295	57120212-57120295	4	374	401	ZNF479	ENSG00000185177	ENST00000319636	5	3.30.160.60	39	0	15	54	0.729216	0.634078	0.811654	0
chr7	-	57120296	57120373	57120296-57120373	4	348	373	ZNF479	ENSG00000185177	ENST00000319636	6	3.30.160.60	31	2	15	48	0.691423	0.582216	0.77447	0
chr7	-	57120374	57120448	57120374-57120448	4	323	347	ZNF479	ENSG00000185177	ENST00000319636	7	3.30.160.60	34	2	11	47	0.721161	0.629877	0.812396	0
chr7	-	57120449	57120535	57120449-57120535	4	294	322	ZNF479	ENSG00000185177	ENST00000319636	8	3.30.160.60	39	0	10	49	0.764796	0.667516	0.84204	0
chr7	-	57120536	57120619	57120536-57120619	4	266	293	ZNF479	ENSG00000185177	ENST00000319636	9	3.30.160.60	39	2	12	53	0.735226	0.639128	0.814147	0
chr7	-	57120620	57120703	57120620-57120703	4	238	265	ZNF479	ENSG00000185177	ENST00000319636	10	3.30.160.60	41	2	8	51	0.762593	0.67547	0.847724	0
chr7	-	57120704	57120787	57120704-57120787	4	210	237	ZNF479	ENSG00000185177	ENST00000319636	11	3.30.160.60	25	4	9	38	0.700094	0.591241	0.790599	0
chr7	-	57120788	57120895	57120788-57120895	4	174	209	ZNF479	ENSG00000185177	ENST00000319636	12	3.30.160.60	43	2	14	59	0.73235	0.634991	0.807184	0
chr7	-	57120896	57126054	57120896-57121152, 57126018-57126054	4, 3	76	173	ZNF479	ENSG00000185177	ENST00000319636	13		109	10	24	143	0.753032	0.689681	0.812329	0
chr7	-	57126055	57132300	57126055-57126113, 57126592-57126718, 57132286-57132300	3, 2, 1	9	75	ZNF479	ENSG00000185177	ENST00000319636	14	6.10.140.140	69	9	27	105	0.678632	0.601562	0.752273	0
chr7	-	57132301	57132324	57132301-57132324	1	1	8	ZNF479	ENSG00000185177	ENST00000319636	15		14	3	6	23	0.693311	0.5634	0.790131	0
chr7	+	57450289	57450312	57450289-57450312	1	1	8	ZNF716	ENSG00000182111	ENST00000420713	1		9	4	5	18	0.66359	0.518329	0.770975	0
chr7	+	57450313	57463122	57450313-57450327, 57462460-57462586, 57463073-57463122	1, 2, 3	9	72	ZNF716	ENSG00000182111	ENST00000420713	2	6.10.140.140	73	7	31	111	0.675529	0.599095	0.745161	0
chr7	+	57463123	57468908	57463123-57463168, 57468724-57468908	3, 4	73	149	ZNF716	ENSG00000182111	ENST00000420713	3		108	9	35	152	0.711649	0.648077	0.774884	0
chr7	+	57468909	57469088	57468909-57469088	4	150	209	ZNF716	ENSG00000182111	ENST00000420713	4	3.30.160.60	83	4	27	114	0.724831	0.65175	0.792463	0
chr7	+	57469089	57469172	57469089-57469172	4	210	237	ZNF716	ENSG00000182111	ENST00000420713	5	3.30.160.60	37	1	10	48	0.750411	0.649343	0.832816	0
chr7	+	57469173	57469256	57469173-57469256	4	238	265	ZNF716	ENSG00000182111	ENST00000420713	6	3.30.160.60	31	4	10	45	0.706122	0.603153	0.796715	0
chr7	+	57469257	57469334	57469257-57469334	4	266	291	ZNF716	ENSG00000182111	ENST00000420713	7	3.30.160.60	40	4	19	63	0.679312	0.574193	0.754005	0
chr7	+	57469335	57469415	57469335-57469415	4	292	318	ZNF716	ENSG00000182111	ENST00000420713	8	3.30.160.60	32	2	7	41	0.752222	0.649058	0.840836	0
chr7	+	57469416	57469502	57469416-57469502	4	319	347	ZNF716	ENSG00000182111	ENST00000420713	9	3.30.160.60	42	1	10	53	0.760754	0.664892	0.841806	0
chr7	+	57469503	57469589	57469503-57469589	4	348	376	ZNF716	ENSG00000182111	ENST00000420713	10	3.30.160.60	34	2	12	48	0.706288	0.613724	0.803578	0
chr7	+	57469590	57469673	57469590-57469673	4	377	404	ZNF716	ENSG00000182111	ENST00000420713	11	3.30.160.60	34	3	8	45	0.743278	0.638817	0.825284	0
chr7	+	57469674	57469757	57469674-57469757	4	405	432	ZNF716	ENSG00000182111	ENST00000420713	12	3.30.160.60	33	2	4	39	0.778228	0.679281	0.868285	0
chr7	+	57469758	57469841	57469758-57469841	4	433	460	ZNF716	ENSG00000182111	ENST00000420713	13	3.30.160.60	35	1	16	52	0.689363	0.592752	0.78186	0
chr7	+	57469842	57469934	57469842-57469934	4	461	491	ZNF716	ENSG00000182111	ENST00000420713	14	3.30.160.60	36	3	8	47	0.742884	0.647817	0.832854	0
chr7	+	57469935	57469946	57469935-57469946	4	492	495	ZNF716	ENSG00000182111	ENST00000420713	15		4	3	1	8	0.684036	0.535808	0.808099	0
chr7	+	63998962	63998985	63998962-63998985	1	1	8	ZNF722	ENSG00000241149	ENST00000330020	1		9	1	4	14	0.713726	0.580101	0.83557	0
chr7	+	63998986	64006276	63998986-63999000, 64005612-64005738, 64006224-64006276	1, 2, 3	9	73	ZNF722	ENSG00000241149	ENST00000330020	2	6.10.140.140	22	2	6	30	0.732207	0.616419	0.830828	0
chr7	+	64006277	64015284	64006277-64006319, 64015028-64015284	3, 4	74	173	ZNF722	ENSG00000241149	ENST00000330020	3		41	2	12	55	0.74619	0.646402	0.825628	0
chr7	+	64015285	64015392	64015285-64015392	4	174	209	ZNF722	ENSG00000241149	ENST00000330020	4	3.30.160.60	15	0	4	19	0.75064	0.629745	0.86207	0
chr7	+	64015393	64015479	64015393-64015479	4	210	238	ZNF722	ENSG00000241149	ENST00000330020	5	3.30.160.60	35	3	8	46	0.749728	0.649237	0.837184	0
chr7	+	64015480	64015554	64015480-64015554	4	239	263	ZNF722	ENSG00000241149	ENST00000330020	6	3.30.160.60	28	1	9	38	0.740267	0.630315	0.830273	0
chr7	+	64015555	64015632	64015555-64015632	4	264	289	ZNF722	ENSG00000241149	ENST00000330020	7	3.30.160.60	33	2	15	50	0.696771	0.588354	0.785137	0
chr7	+	64015633	64015716	64015633-64015716	4	290	317	ZNF722	ENSG00000241149	ENST00000330020	8	3.30.160.60	34	0	10	44	0.757346	0.657602	0.844851	0
chr7	+	64015717	64015809	64015717-64015809	4	318	348	ZNF722	ENSG00000241149	ENST00000330020	9	3.30.160.60	40	1	17	58	0.71402	0.611302	0.796795	0
chr7	+	64015810	64015908	64015810-64015908	4	349	381	ZNF722	ENSG00000241149	ENST00000330020	10	3.30.160.60	41	3	7	51	0.774003	0.678493	0.85595	0
chr7	+	64015909	64015917	64015909-64015917	4	382	384	ZNF722	ENSG00000241149	ENST00000330020	11		0	0	0	0	0.740993	0.577677	0.873405	0
chr7	+	64045622	64069554	64045622-64045624, 64068891-64069017, 64069514-64069554	1, 2, 3	1	57	ZNF727	ENSG00000214652	ENST00000456806	1	6.10.140.140	47	4	20	71	0.682641	0.591921	0.76473	0
chr7	+	64069555	64077460	64069555-64069609, 64077276-64077460	3, 4	58	137	ZNF727	ENSG00000214652	ENST00000456806	2		99	3	26	128	0.76163	0.690936	0.820801	0
chr7	+	64077461	64077628	64077461-64077628	4	138	193	ZNF727	ENSG00000214652	ENST00000456806	3	3.30.160.60	60	5	18	83	0.720319	0.638471	0.797282	0
chr7	+	64077629	64077718	64077629-64077718	4	194	223	ZNF727	ENSG00000214652	ENST00000456806	4	3.30.160.60	42	3	9	54	0.752896	0.659396	0.83585	0
chr7	+	64077719	64077805	64077719-64077805	4	224	252	ZNF727	ENSG00000214652	ENST00000456806	5	3.30.160.60	35	2	15	52	0.697707	0.595167	0.780338	0
chr7	+	64077806	64077889	64077806-64077889	4	253	280	ZNF727	ENSG00000214652	ENST00000456806	6	3.30.160.60	28	0	11	39	0.717561	0.610515	0.811408	0
chr7	+	64077890	64077973	64077890-64077973	4	281	308	ZNF727	ENSG00000214652	ENST00000456806	7	3.30.160.60	34	1	6	41	0.774253	0.674021	0.859297	0
chr7	+	64077974	64078057	64077974-64078057	4	309	336	ZNF727	ENSG00000214652	ENST00000456806	8	3.30.160.60	40	2	14	56	0.716814	0.622751	0.802114	0
chr7	+	64078058	64078144	64078058-64078144	4	337	365	ZNF727	ENSG00000214652	ENST00000456806	9	3.30.160.60	42	2	15	59	0.715992	0.616946	0.797434	0
chr7	+	64078145	64078222	64078145-64078222	4	366	391	ZNF727	ENSG00000214652	ENST00000456806	10	3.30.160.60	27	4	11	42	0.683876	0.578158	0.783229	0
chr7	+	64078223	64078309	64078223-64078309	4	392	420	ZNF727	ENSG00000214652	ENST00000456806	11	3.30.160.60	35	0	12	47	0.736372	0.633199	0.819186	0
chr7	+	64078310	64078312	64078310-64078312	4	421	421	ZNF727	ENSG00000214652	ENST00000456806	12		2	0	1	3	0.721662	0.568563	0.84756	0
chr7	+	64078313	64078396	64078313-64078396	4	422	449	ZNF727	ENSG00000214652	ENST00000456806	13	3.30.160.60	20	2	17	39	0.624185	0.50122	0.727385	0
chr7	+	64078397	64078495	64078397-64078495	4	450	482	ZNF727	ENSG00000214652	ENST00000456806	14	3.30.160.60	41	1	12	54	0.737754	0.647746	0.823776	0
chr7	+	64078496	64078546	64078496-64078546	4	483	499	ZNF727	ENSG00000214652	ENST00000456806	15		17	1	5	23	0.723057	0.607598	0.830206	0
chr7	+	64207203	64207226	64207203-64207226	1	1	8	ZNF735	ENSG00000223614	ENST00000429565	1		17	3	2	22	0.722194	0.604303	0.826216	0
chr7	+	64207227	64214062	64207227-64207241, 64213092-64213218, 64214013-64214062	1, 2, 3	9	72	ZNF735	ENSG00000223614	ENST00000429565	2	6.10.140.140	95	8	40	143	0.674876	0.603743	0.738185	0
chr7	+	64214063	64219576	64214063-64214108, 64219314-64219576	3, 4	73	175	ZNF735	ENSG00000223614	ENST00000429565	3		122	11	46	179	0.686812	0.62211	0.742878	0
chr7	+	64219577	64219678	64219577-64219678	4	176	209	ZNF735	ENSG00000223614	ENST00000429565	4	3.30.160.60	42	3	14	59	0.704874	0.609712	0.786769	0
chr7	+	64219679	64219762	64219679-64219762	4	210	237	ZNF735	ENSG00000223614	ENST00000429565	5	3.30.160.60	40	3	13	56	0.697236	0.614978	0.79582	0
chr7	+	64219763	64219846	64219763-64219846	4	238	265	ZNF735	ENSG00000223614	ENST00000429565	6	3.30.160.60	39	2	12	53	0.719059	0.61981	0.801875	0
chr7	+	64219847	64219930	64219847-64219930	4	266	293	ZNF735	ENSG00000223614	ENST00000429565	7	3.30.160.60	43	5	17	65	0.674672	0.581693	0.75862	0
chr7	+	64219931	64220017	64219931-64220017	4	294	322	ZNF735	ENSG00000223614	ENST00000429565	8	3.30.160.60	41	1	11	53	0.738652	0.639953	0.818604	0
chr7	+	64220018	64220098	64220018-64220098	4	323	349	ZNF735	ENSG00000223614	ENST00000429565	9	3.30.160.60	30	2	17	49	0.657394	0.549289	0.745253	0
chr7	+	64220099	64220182	64220099-64220182	4	350	377	ZNF735	ENSG00000223614	ENST00000429565	10	3.30.160.60	31	0	16	47	0.681629	0.574901	0.768833	0
chr7	+	64220183	64220281	64220183-64220281	4	378	410	ZNF735	ENSG00000223614	ENST00000429565	11	3.30.160.60	35	3	14	52	0.684752	0.587533	0.774148	0
chr7	+	64220282	64220287	64220282-64220287	4	411	412	ZNF735	ENSG00000223614	ENST00000429565	12		4	0	1	5	0.711229	0.568381	0.832215	0
chr7	+	64249118	64249141	64249118-64249141	2	1	8	ZNF679	ENSG00000197123	ENST00000421025	1		12	1	4	17	0.703452	0.582073	0.820314	0
chr7	+	64249142	64260880	64249142-64249156, 64260221-64260347, 64260834-64260880	2, 3, 4	9	71	ZNF679	ENSG00000197123	ENST00000421025	2	6.10.140.140	91	3	22	116	0.765158	0.693644	0.829209	0
chr7	+	64260881	64266074	64260881-64260929, 64265896-64266074	4, 5	72	147	ZNF679	ENSG00000197123	ENST00000421025	3		106	2	31	139	0.750663	0.683041	0.809361	0
chr7	+	64266075	64266275	64266075-64266275	5	148	214	ZNF679	ENSG00000197123	ENST00000421025	4	3.30.160.60	89	7	30	126	0.709109	0.637012	0.773883	0
chr7	+	64266276	64266347	64266276-64266347	5	215	238	ZNF679	ENSG00000197123	ENST00000421025	5	3.30.160.60	41	1	11	53	0.741387	0.651922	0.828622	0
chr7	+	64266348	64266419	64266348-64266419	5	239	262	ZNF679	ENSG00000197123	ENST00000421025	6	3.30.160.60	38	2	16	56	0.704864	0.599427	0.783098	0
chr7	+	64266420	64266497	64266420-64266497	5	263	288	ZNF679	ENSG00000197123	ENST00000421025	7	3.30.160.60	33	3	17	53	0.672445	0.558635	0.753664	0
chr7	+	64266498	64266581	64266498-64266581	5	289	316	ZNF679	ENSG00000197123	ENST00000421025	8	3.30.160.60	39	1	16	56	0.707349	0.608956	0.791741	0
chr7	+	64266582	64266668	64266582-64266668	5	317	345	ZNF679	ENSG00000197123	ENST00000421025	9	3.30.160.60	38	4	18	60	0.668721	0.569202	0.754535	0
chr7	+	64266669	64266749	64266669-64266749	5	346	372	ZNF679	ENSG00000197123	ENST00000421025	10	3.30.160.60	34	3	11	48	0.71223	0.606929	0.796564	0
chr7	+	64266750	64266848	64266750-64266848	5	373	405	ZNF679	ENSG00000197123	ENST00000421025	11	3.30.160.60	45	4	14	63	0.716185	0.623022	0.795393	0
chr7	+	64266849	64266866	64266849-64266866	5	406	411	ZNF679	ENSG00000197123	ENST00000421025	12		10	2	3	15	0.70724	0.568772	0.813274	0
chr7	+	64314151	64336930	64314151-64314153, 64336259-64336385, 64336887-64336930	1, 2, 3	1	58	ZNF736	ENSG00000234444	ENST00000423484	1	6.10.140.140	61	6	25	92	0.684435	0.601999	0.761345	0
chr7	+	64336931	64348274	64336931-64336982, 64348090-64348274	3, 4	59	137	ZNF736	ENSG00000234444	ENST00000423484	2		91	3	25	119	0.748796	0.681888	0.818778	0
chr7	+	64348275	64348457	64348275-64348457	4	138	198	ZNF736	ENSG00000234444	ENST00000423484	3	3.30.160.60	65	3	23	91	0.718402	0.638457	0.792281	0
chr7	+	64348458	64348460	64348458-64348460	4	199	199	ZNF736	ENSG00000234444	ENST00000423484	4		0	0	1	1	0.719153	0.538321	0.837624	0
chr7	+	64348461	64348544	64348461-64348544	4	200	227	ZNF736	ENSG00000234444	ENST00000423484	5	3.30.160.60	37	1	8	46	0.763253	0.666063	0.850404	0
chr7	+	64348545	64348625	64348545-64348625	4	228	254	ZNF736	ENSG00000234444	ENST00000423484	6	3.30.160.60	35	4	8	47	0.733796	0.635554	0.82523	0
chr7	+	64348626	64348709	64348626-64348709	4	255	282	ZNF736	ENSG00000234444	ENST00000423484	7	3.30.160.60	24	0	7	31	0.74921	0.634682	0.842418	0
chr7	+	64348710	64348790	64348710-64348790	4	283	309	ZNF736	ENSG00000234444	ENST00000423484	8	3.30.160.60	27	2	15	44	0.668777	0.56017	0.767593	0
chr7	+	64348791	64348868	64348791-64348868	4	310	335	ZNF736	ENSG00000234444	ENST00000423484	9	3.30.160.60	37	2	9	48	0.750089	0.651782	0.835314	0
chr7	+	64348869	64348949	64348869-64348949	4	336	362	ZNF736	ENSG00000234444	ENST00000423484	10	3.30.160.60	36	1	11	48	0.741467	0.639752	0.826683	0
chr7	+	64348950	64349030	64348950-64349030	4	363	389	ZNF736	ENSG00000234444	ENST00000423484	11	3.30.160.60	33	2	8	43	0.745432	0.640977	0.832801	0
chr7	+	64349031	64349129	64349031-64349129	4	390	422	ZNF736	ENSG00000234444	ENST00000423484	12	3.30.160.60	34	2	13	49	0.70628	0.608781	0.798865	0
chr7	+	64349130	64349144	64349130-64349144	4	423	427	ZNF736	ENSG00000234444	ENST00000423484	13		1	1	2	4	0.70847	0.520026	0.818868	0
chr7	-	64521164	64521205	64521164-64521205	4	517	530	ZNF680	ENSG00000173041	ENST00000309683	1		9	2	2	13	0.7305	0.596045	0.822801	0
chr7	-	64521206	64521289	64521206-64521289	4	489	516	ZNF680	ENSG00000173041	ENST00000309683	2	3.30.160.60	30	1	9	40	0.736004	0.639305	0.822923	0
chr7	-	64521290	64521382	64521290-64521382	4	458	488	ZNF680	ENSG00000173041	ENST00000309683	3	3.30.160.60	38	3	11	52	0.729581	0.63741	0.81142	0
chr7	-	64521383	64521469	64521383-64521469	4	429	457	ZNF680	ENSG00000173041	ENST00000309683	4	3.30.160.60	33	0	15	48	0.704105	0.610677	0.792636	0
chr7	-	64521470	64521556	64521470-64521556	4	400	428	ZNF680	ENSG00000173041	ENST00000309683	5	3.30.160.60	36	2	8	46	0.758659	0.660417	0.834879	0
chr7	-	64521557	64521640	64521557-64521640	4	372	399	ZNF680	ENSG00000173041	ENST00000309683	6	3.30.160.60	34	4	9	47	0.730923	0.630227	0.811213	0
chr7	-	64521641	64521721	64521641-64521721	4	345	371	ZNF680	ENSG00000173041	ENST00000309683	7	3.30.160.60	24	0	9	33	0.734391	0.62538	0.820069	0
chr7	-	64521722	64521799	64521722-64521799	4	319	344	ZNF680	ENSG00000173041	ENST00000309683	8	3.30.160.60	23	2	7	32	0.734516	0.620943	0.817467	0
chr7	-	64521800	64521880	64521800-64521880	4	292	318	ZNF680	ENSG00000173041	ENST00000309683	9	3.30.160.60	35	0	10	45	0.745233	0.65649	0.833787	0
chr7	-	64521881	64521964	64521881-64521964	4	264	291	ZNF680	ENSG00000173041	ENST00000309683	10	3.30.160.60	37	0	12	49	0.746903	0.649927	0.823732	0
chr7	-	64521965	64522048	64521965-64522048	4	236	263	ZNF680	ENSG00000173041	ENST00000309683	11	3.30.160.60	31	4	9	44	0.721678	0.617083	0.802149	0
chr7	-	64522049	64522138	64522049-64522138	4	206	235	ZNF680	ENSG00000173041	ENST00000309683	12	3.30.160.60	35	5	8	48	0.721767	0.637576	0.816808	0
chr7	-	64522139	64522315	64522139-64522315	4	147	205	ZNF680	ENSG00000173041	ENST00000309683	13	3.30.160.60	74	3	19	96	0.761168	0.681172	0.821458	0
chr7	-	64522316	64543761	64522316-64522500, 64543707-64543761	4, 3	67	146	ZNF680	ENSG00000173041	ENST00000309683	14		100	6	34	140	0.724797	0.648461	0.777168	0
chr7	-	64543762	64562939	64543762-64543802, 64544306-64544432, 64562925-64562939	3, 2, 1	6	66	ZNF680	ENSG00000173041	ENST00000309683	15	6.10.140.140	56	0	30	86	0.678825	0.599872	0.758884	0
chr7	-	64562940	64562954	64562940-64562954	1	1	5	ZNF680	ENSG00000173041	ENST00000309683	16		4	2	1	7	0.708472	0.571658	0.817921	0
chr7	+	64666283	64691908	64666283-64666285, 64691248-64691374, 64691865-64691908	1, 2, 3	1	58	ZNF107	ENSG00000196247	ENST00000620827	1	6.10.140.140	73	10	25	108	0.695908	0.616891	0.758112	0
chr7	+	64691909	64706511	64691909-64691960, 64706324-64706511	3, 4	59	138	ZNF107	ENSG00000196247	ENST00000620827	2		86	10	25	121	0.71878	0.644218	0.776657	0
chr7	+	64706512	64706694	64706512-64706694	4	139	199	ZNF107	ENSG00000196247	ENST00000620827	3	3.30.160.60	65	10	28	103	0.664294	0.586074	0.734563	0
chr7	+	64706695	64706775	64706695-64706775	4	200	226	ZNF107	ENSG00000196247	ENST00000620827	4	3.30.160.60	37	4	11	52	0.718849	0.626434	0.796493	0
chr7	+	64706776	64706868	64706776-64706868	4	227	257	ZNF107	ENSG00000196247	ENST00000620827	5	3.30.160.60	38	5	10	53	0.718517	0.629062	0.798177	0
chr7	+	64706869	64706943	64706869-64706943	4	258	282	ZNF107	ENSG00000196247	ENST00000620827	6	3.30.160.60	29	3	11	43	0.697014	0.605226	0.783571	0
chr7	+	64706944	64707018	64706944-64707018	4	283	307	ZNF107	ENSG00000196247	ENST00000620827	7	3.30.160.60	33	2	9	44	0.740283	0.643422	0.817299	0
chr7	+	64707019	64707102	64707019-64707102	4	308	335	ZNF107	ENSG00000196247	ENST00000620827	8	3.30.160.60	42	1	9	52	0.75525	0.673566	0.83562	0
chr7	+	64707103	64707192	64707103-64707192	4	336	365	ZNF107	ENSG00000196247	ENST00000620827	9	3.30.160.60	42	2	13	57	0.727539	0.639854	0.802069	0
chr7	+	64707193	64707201	64707193-64707201	4	366	368	ZNF107	ENSG00000196247	ENST00000620827	10		4	0	0	4	0.729088	0.619099	0.843342	0
chr7	+	64707202	64707282	64707202-64707282	4	369	395	ZNF107	ENSG00000196247	ENST00000620827	11	3.30.160.60	31	2	12	45	0.706088	0.6139	0.789963	0
chr7	+	64707283	64707360	64707283-64707360	4	396	421	ZNF107	ENSG00000196247	ENST00000620827	12	3.30.160.60	30	2	9	41	0.728061	0.632364	0.809059	0
chr7	+	64707361	64707441	64707361-64707441	4	422	448	ZNF107	ENSG00000196247	ENST00000620827	13	3.30.160.60	28	2	11	41	0.701612	0.609403	0.790991	0
chr7	+	64707442	64707528	64707442-64707528	4	449	477	ZNF107	ENSG00000196247	ENST00000620827	14	3.30.160.60	35	4	9	48	0.725375	0.631316	0.803167	0
chr7	+	64707529	64707615	64707529-64707615	4	478	506	ZNF107	ENSG00000196247	ENST00000620827	15	3.30.160.60	41	2	10	53	0.737524	0.65966	0.821465	0
chr7	+	64707616	64707696	64707616-64707696	4	507	533	ZNF107	ENSG00000196247	ENST00000620827	16	3.30.160.60	31	2	10	43	0.722976	0.631423	0.807418	0
chr7	+	64707697	64707783	64707697-64707783	4	534	562	ZNF107	ENSG00000196247	ENST00000620827	17	3.30.160.60	28	2	12	42	0.700115	0.6036	0.784067	0
chr7	+	64707784	64707864	64707784-64707864	4	563	589	ZNF107	ENSG00000196247	ENST00000620827	18	3.30.160.60	37	0	11	48	0.746705	0.654426	0.822794	0
chr7	+	64707865	64707942	64707865-64707942	4	590	615	ZNF107	ENSG00000196247	ENST00000620827	19	3.30.160.60	32	1	6	39	0.753955	0.670132	0.843616	0
chr7	+	64707943	64708029	64707943-64708029	4	616	644	ZNF107	ENSG00000196247	ENST00000620827	20	3.30.160.60	31	1	11	43	0.721744	0.627878	0.803088	0
chr7	+	64708030	64708116	64708030-64708116	4	645	673	ZNF107	ENSG00000196247	ENST00000620827	21	3.30.160.60	35	3	7	45	0.742424	0.656669	0.828196	0
chr7	+	64708117	64708200	64708117-64708200	4	674	701	ZNF107	ENSG00000196247	ENST00000620827	22	3.30.160.60	35	3	12	50	0.710498	0.623367	0.79565	0
chr7	+	64708201	64708284	64708201-64708284	4	702	729	ZNF107	ENSG00000196247	ENST00000620827	23	3.30.160.60	45	1	17	63	0.721877	0.634833	0.794448	0
chr7	+	64708285	64708368	64708285-64708368	4	730	757	ZNF107	ENSG00000196247	ENST00000620827	24	3.30.160.60	23	3	17	43	0.645774	0.54085	0.738725	0
chr7	+	64708369	64708455	64708369-64708455	4	758	786	ZNF107	ENSG00000196247	ENST00000620827	25	3.30.160.60	35	3	13	51	0.706252	0.612044	0.785064	0
chr7	+	64708456	64708536	64708456-64708536	4	787	813	ZNF107	ENSG00000196247	ENST00000620827	26	3.30.160.60	32	1	7	40	0.751121	0.660727	0.83511	0
chr7	+	64708537	64708647	64708537-64708647	4	814	850	ZNF107	ENSG00000196247	ENST00000620827	27	3.30.160.60	55	1	19	75	0.731783	0.645561	0.798066	0
chr7	+	64708648	64708653	64708648-64708653	4	851	852	ZNF107	ENSG00000196247	ENST00000620827	28		2	0	1	3	0.721964	0.586591	0.821393	0
chr7	+	64794569	64815625	64794569-64794571, 64814918-64815044, 64815576-64815625	1, 2, 3	1	60	ZNF138	ENSG00000197008	ENST00000307355	1	6.10.140.140	61	5	31	97	0.650485	0.566522	0.726619	0
chr7	+	64815626	64831635	64815626-64815653, 64831451-64831635	3, 4	61	131	ZNF138	ENSG00000197008	ENST00000307355	2		87	5	39	131	0.670627	0.594564	0.736331	0
chr7	+	64831636	64831818	64831636-64831818	4	132	192	ZNF138	ENSG00000197008	ENST00000307355	3	3.30.160.60	71	8	26	105	0.684555	0.599358	0.753906	0
chr7	+	64831819	64831821	64831819-64831821	4	193	193	ZNF138	ENSG00000197008	ENST00000307355	4		0	0	0	0	0.693769	0.515614	0.831062	0
chr7	+	64831822	64831896	64831822-64831896	4	194	218	ZNF138	ENSG00000197008	ENST00000307355	5	3.30.160.60	38	3	7	48	0.741535	0.646052	0.838068	0
chr7	+	64831897	64831983	64831897-64831983	4	219	247	ZNF138	ENSG00000197008	ENST00000307355	6	3.30.160.60	38	3	11	52	0.712716	0.614013	0.802132	0
chr7	+	64831984	64832064	64831984-64832064	4	248	274	ZNF138	ENSG00000197008	ENST00000307355	7	3.30.160.60	39	3	17	59	0.672985	0.576204	0.762851	0
chr7	+	64832065	64832148	64832065-64832148	4	275	302	ZNF138	ENSG00000197008	ENST00000307355	8	3.30.160.60	39	4	13	56	0.691368	0.595618	0.782472	0
chr7	+	64832149	64832199	64832149-64832199	4	303	319	ZNF138	ENSG00000197008	ENST00000307355	9	3.30.160.60	20	0	10	30	0.680588	0.557978	0.786222	0
chr7	+	64903318	64903404	64903318-64903404	1	1	29	ZNF273	ENSG00000198039	ENST00000476120	1		44	6	19	69	0.67095	0.579188	0.756334	0
chr7	+	64903405	64918234	64903405-64903419, 64917581-64917707, 64918197-64918234	1, 2, 3	30	89	ZNF273	ENSG00000198039	ENST00000476120	2	6.10.140.140	44	3	28	75	0.635974	0.543275	0.72186	0
chr7	+	64918235	64927838	64918235-64918292, 64927654-64927838	3, 4	90	170	ZNF273	ENSG00000198039	ENST00000476120	3		86	8	33	127	0.685039	0.612171	0.753371	0
chr7	+	64927839	64928024	64927839-64928024	4	171	232	ZNF273	ENSG00000198039	ENST00000476120	4	3.30.160.60	61	3	20	84	0.724915	0.643849	0.797857	0
chr7	+	64928025	64928096	64928025-64928096	4	233	256	ZNF273	ENSG00000198039	ENST00000476120	5	3.30.160.60	30	1	8	39	0.733589	0.638743	0.830888	0
chr7	+	64928097	64928105	64928097-64928105	4	257	259	ZNF273	ENSG00000198039	ENST00000476120	6		3	0	0	3	0.73053	0.595294	0.864708	0
chr7	+	64928106	64928189	64928106-64928189	4	260	287	ZNF273	ENSG00000198039	ENST00000476120	7	3.30.160.60	46	3	7	56	0.773458	0.686072	0.857047	0
chr7	+	64928190	64928270	64928190-64928270	4	288	314	ZNF273	ENSG00000198039	ENST00000476120	8	3.30.160.60	31	3	8	42	0.7313	0.6235	0.815427	0
chr7	+	64928271	64928354	64928271-64928354	4	315	342	ZNF273	ENSG00000198039	ENST00000476120	9	3.30.160.60	36	1	10	47	0.745148	0.645983	0.82909	0
chr7	+	64928355	64928438	64928355-64928438	4	343	370	ZNF273	ENSG00000198039	ENST00000476120	10	3.30.160.60	30	2	11	43	0.705368	0.608207	0.800199	0
chr7	+	64928439	64928522	64928439-64928522	4	371	398	ZNF273	ENSG00000198039	ENST00000476120	11	3.30.160.60	29	3	12	44	0.688958	0.587814	0.786372	0
chr7	+	64928523	64928606	64928523-64928606	4	399	426	ZNF273	ENSG00000198039	ENST00000476120	12	3.30.160.60	32	2	14	48	0.692449	0.587447	0.778554	0
chr7	+	64928607	64928690	64928607-64928690	4	427	454	ZNF273	ENSG00000198039	ENST00000476120	13	3.30.160.60	26	2	14	42	0.678165	0.559892	0.764908	0
chr7	+	64928691	64928774	64928691-64928774	4	455	482	ZNF273	ENSG00000198039	ENST00000476120	14	3.30.160.60	32	3	7	42	0.739181	0.640591	0.831263	0
chr7	+	64928775	64928855	64928775-64928855	4	483	509	ZNF273	ENSG00000198039	ENST00000476120	15	3.30.160.60	33	1	9	43	0.744674	0.643793	0.830337	0
chr7	+	64928856	64928933	64928856-64928933	4	510	535	ZNF273	ENSG00000198039	ENST00000476120	16	3.30.160.60	28	1	7	36	0.745664	0.638557	0.835327	0
chr7	+	64928934	64929029	64928934-64929029	4	536	567	ZNF273	ENSG00000198039	ENST00000476120	17	3.30.160.60	47	1	11	59	0.761163	0.67024	0.84005	0
chr7	+	64929030	64929035	64929030-64929035	4	568	569	ZNF273	ENSG00000198039	ENST00000476120	18		2	0	2	4	0.70211	0.551657	0.826316	0
chr7	-	64991215	64991238	64991215-64991238	2	597	604	ERV3-1	ENSG00000213462	ENST00000394323	1		3	0	0	3	0.715332	0.511943	0.895481	0
chr7	-	64991239	64991466	64991239-64991466	2	521	596	ERV3-1	ENSG00000213462	ENST00000394323	2	1.10.287.210	25	2	12	39	0.661605	0.535991	0.777286	0
chr7	-	64991467	64993026	64991467-64993026	2	1	520	ERV3-1	ENSG00000213462	ENST00000394323	3		255	23	101	379	0.673786	0.626007	0.71807	0
chr7	+	65373998	65388840	65373998-65374000, 65387902-65388028, 65388806-65388840	1, 2, 3	1	55	ZNF92	ENSG00000146757	ENST00000328747	1	6.10.140.140	65	6	32	103	0.659889	0.578541	0.73698	0
chr7	+	65388841	65398525	65388841-65388901, 65398341-65398525	3, 4	56	137	ZNF92	ENSG00000146757	ENST00000328747	2		101	5	20	126	0.783013	0.718613	0.844604	0
chr7	+	65398526	65398711	65398526-65398711	4	138	199	ZNF92	ENSG00000146757	ENST00000328747	3	3.30.160.60	69	4	19	92	0.750066	0.665663	0.814127	0
chr7	+	65398712	65398795	65398712-65398795	4	200	227	ZNF92	ENSG00000146757	ENST00000328747	4	3.30.160.60	34	1	12	47	0.728379	0.625239	0.811918	0
chr7	+	65398796	65398873	65398796-65398873	4	228	253	ZNF92	ENSG00000146757	ENST00000328747	5	3.30.160.60	25	0	8	33	0.738501	0.637124	0.838706	0
chr7	+	65398874	65398957	65398874-65398957	4	254	281	ZNF92	ENSG00000146757	ENST00000328747	6	3.30.160.60	33	2	8	43	0.748451	0.650124	0.838714	0
chr7	+	65398958	65399047	65398958-65399047	4	282	311	ZNF92	ENSG00000146757	ENST00000328747	7	3.30.160.60	37	0	13	50	0.74026	0.640403	0.823933	0
chr7	+	65399048	65399125	65399048-65399125	4	312	337	ZNF92	ENSG00000146757	ENST00000328747	8	3.30.160.60	29	2	7	38	0.746439	0.64491	0.836642	0
chr7	+	65399126	65399209	65399126-65399209	4	338	365	ZNF92	ENSG00000146757	ENST00000328747	9	3.30.160.60	36	3	14	53	0.70846	0.607761	0.793581	0
chr7	+	65399210	65399293	65399210-65399293	4	366	393	ZNF92	ENSG00000146757	ENST00000328747	10	3.30.160.60	35	0	13	48	0.732744	0.63468	0.817554	0
chr7	+	65399294	65399377	65399294-65399377	4	394	421	ZNF92	ENSG00000146757	ENST00000328747	11	3.30.160.60	27	3	15	45	0.67141	0.557201	0.760624	0
chr7	+	65399378	65399467	65399378-65399467	4	422	451	ZNF92	ENSG00000146757	ENST00000328747	12	3.30.160.60	43	0	6	49	0.811271	0.718102	0.889704	0
chr7	+	65399468	65399545	65399468-65399545	4	452	477	ZNF92	ENSG00000146757	ENST00000328747	13	3.30.160.60	28	2	8	38	0.736698	0.631923	0.828356	0
chr7	+	65399546	65399632	65399546-65399632	4	478	506	ZNF92	ENSG00000146757	ENST00000328747	14	3.30.160.60	31	1	20	52	0.662776	0.553314	0.750555	0
chr7	+	65399633	65399716	65399633-65399716	4	507	534	ZNF92	ENSG00000146757	ENST00000328747	15	3.30.160.60	34	0	10	44	0.751633	0.651656	0.837224	0
chr7	+	65399717	65399806	65399717-65399806	4	535	564	ZNF92	ENSG00000146757	ENST00000328747	16	3.30.160.60	38	1	13	52	0.725765	0.63309	0.814529	0
chr7	+	65399807	65399872	65399807-65399872	4	565	586	ZNF92	ENSG00000146757	ENST00000328747	17		25	2	10	37	0.705618	0.596806	0.801404	0
chr7	+	65873372	65873389	65873372-65873389	1	1	6	VKORC1L1	ENSG00000196715	ENST00000360768	1		12	0	6	18	0.623312	0.448497	0.767996	0
chr7	+	65873390	65954273	65873390-65873565, 65948671-65948780, 65954074-65954273	1, 2, 3	7	168	VKORC1L1	ENSG00000196715	ENST00000360768	2	1.20.1440.130	109	1	90	200	0.55137	0.482911	0.615659	0
chr7	+	65954274	65954297	65954274-65954297	3	169	176	VKORC1L1	ENSG00000196715	ENST00000360768	3		3	1	4	8	0.540065	0.332051	0.718376	0
chr7	-	65960900	65960959	65960900-65960959	12	632	651	GUSB	ENSG00000169919	ENST00000304895	1		16	2	12	30	0.591792	0.460107	0.709319	0
chr7	-	65960960	65974999	65960960-65961063, 65964323-65964458, 65967731-65967907, 65970282-65970366, 65974295-65974441, 65974526-65974704, 65974919-65974999	12, 11, 10, 9, 8, 7, 6	329	631	GUSB	ENSG00000169919	ENST00000304895	2	3.20.20.80	301	12	149	462	0.648711	0.607011	0.690288	12
chr7	-	65975000	65979450	65975000-65975071, 65976015-65976202, 65979399-65979450	6, 5, 4	225	328	GUSB	ENSG00000169919	ENST00000304895	3	2.60.40.10	130	6	56	192	0.673215	0.60521	0.728995	1
chr7	-	65979451	65982123	65979451-65979541, 65979727-65979911, 65980224-65980409, 65981974-65982123	4, 3, 2, 1	21	224	GUSB	ENSG00000169919	ENST00000304895	4	2.60.120.260	277	15	155	447	0.622043	0.577729	0.663991	9
chr7	-	65982124	65982183	65982124-65982183	1	1	20	GUSB	ENSG00000169919	ENST00000304895	5		48	5	27	80	0.608771	0.519662	0.699193	2
chr7	+	66076082	66081868	66076082-66076093, 66081803-66081868	2, 3	1	26	ASL	ENSG00000126522	ENST00000304874	1		37	2	14	53	0.679025	0.584956	0.773915	2
chr7	+	66081869	66083097	66081869-66081997, 66082368-66082451, 66082880-66082936, 66083077-66083097	3, 4, 5, 6	27	123	ASL	ENSG00000126522	ENST00000304874	2	1.10.275.10	118	6	51	175	0.6729	0.607514	0.732797	18
chr7	+	66083098	66087775	66083098-66083174, 66086585-66086662, 66086744-66086821, 66087334-66087386, 66087729-66087775	6, 7, 8, 9, 10	124	234	ASL	ENSG00000126522	ENST00000304874	3	1.10.275.10; 1.20.200.10	131	3	69	203	0.65039	0.588755	0.70833	36
chr7	+	66087776	66092035	66087776-66087791, 66088807-66088921, 66089091-66089175, 66089276-66089335, 66089612-66089695, 66092006-66092035	10, 11, 12, 13, 14, 15	235	364	ASL	ENSG00000126522	ENST00000304874	4	1.20.200.10	144	5	61	210	0.681735	0.622583	0.73897	16
chr7	+	66092036	66092825	66092036-66092086, 66092557-66092663, 66092768-66092825	15, 16, 17	365	436	ASL	ENSG00000126522	ENST00000304874	5	1.10.40.30; 1.20.200.10	104	3	52	159	0.661141	0.588323	0.72144	11
chr7	+	66092826	66092873	66092826-66092873	17	437	452	ASL	ENSG00000126522	ENST00000304874	6	1.20.200.10	26	0	12	38	0.676547	0.568538	0.776837	1
chr7	+	66092874	66092909	66092874-66092909	17	453	464	ASL	ENSG00000126522	ENST00000304874	7		17	1	12	30	0.618228	0.506483	0.741048	2
chr7	+	66114963	66152285	66114963-66114970, 66127704-66127740, 66130744-66130842, 66134280-66134374, 66145443-66145500, 66152208-66152285	1, 2, 3, 4, 5, 6	1	125	CRCP	ENSG00000241258	ENST00000395326	1	1.20.1250.40	94	9	51	154	0.619289	0.542688	0.687867	0
chr7	+	66152286	66152354	66152286-66152354	6	126	148	CRCP	ENSG00000241258	ENST00000395326	2		21	1	8	30	0.677033	0.533233	0.798844	0
chr7	+	66240426	66240593	66240426-66240593	2	1	56	TPST1	ENSG00000169902	ENST00000304842	1		70	2	23	95	0.739231	0.646001	0.806721	0
chr7	+	66240594	66352540	66240594-66241270, 66286511-66286709, 66352505-66352540	2, 3, 4	57	360	TPST1	ENSG00000169902	ENST00000304842	2	3.40.50.300	315	15	134	464	0.67869	0.639018	0.721077	0
chr7	+	66352541	66356839	66352541-66352555, 66356825-66356839	4, 5	361	370	TPST1	ENSG00000169902	ENST00000304842	3		7	0	3	10	0.70028	0.531221	0.849198	0
chr7	+	66629065	66629202	66629065-66629202	1	1	46	KCTD7	ENSG00000243335	ENST00000639828	1		73	1	34	108	0.665112	0.583494	0.745006	0
chr7	+	66629203	66638379	66629203-66629208, 66633275-66633444, 66638253-66638379	1, 2, 3	47	147	KCTD7	ENSG00000243335	ENST00000639828	2	3.30.710.10	102	4	61	167	0.618046	0.548554	0.684543	2
chr7	+	66638380	66639229	66638380-66638431, 66638856-66639229	3, 4	148	289	KCTD7	ENSG00000243335	ENST00000639828	3		149	5	82	236	0.633946	0.572645	0.688883	5
chr7	+	66771900	66771977	66771900-66771977	2	1	26	RABGEF1	ENSG00000154710	ENST00000284957	1		20	2	13	35	0.62024	0.492846	0.733498	0
chr7	+	66771978	66775269	66771978-66772078, 66775227-66775269	2, 3	27	74	RABGEF1	ENSG00000154710	ENST00000284957	2	1.20.5.4770	34	3	23	60	0.605917	0.503661	0.708734	0
chr7	+	66775270	66783700	66775270-66775393, 66783675-66783700	3, 4	75	124	RABGEF1	ENSG00000154710	ENST00000284957	3		52	1	30	83	0.644343	0.547824	0.725938	0
chr7	+	66783701	66797459	66783701-66783841, 66795511-66795592, 66797374-66797459	4, 5, 6	125	227	RABGEF1	ENSG00000154710	ENST00000284957	4	1.10.246.120	102	3	41	146	0.688364	0.624963	0.759043	0
chr7	+	66797460	66808999	66797460-66797506, 66799323-66799414, 66805140-66805396, 66808886-66808999	6, 7, 8, 9	228	397	RABGEF1	ENSG00000154710	ENST00000284957	5	1.20.1050.80	166	7	57	230	0.719082	0.66055	0.770763	0
chr7	+	66809000	66809281	66809000-66809281	9	398	491	RABGEF1	ENSG00000154710	ENST00000284957	6		124	3	39	166	0.733906	0.668934	0.792267	0
chr7	+	66941866	66955519	66941866-66942024, 66944976-66945261, 66948544-66948694, 66950952-66951135, 66953226-66953369, 66955502-66955519	2, 3, 4, 5, 6, 7	1	314	TMEM248	ENSG00000106609	ENST00000341567	1		359	6	197	562	0.638436	0.599985	0.677472	0
chr7	-	66988374	66991250	66988374-66988499, 66991137-66991250	5, 4	171	250	SBDS	ENSG00000126524	ENST00000246868	1	3.30.70.240	71	5	37	113	0.645088	0.558682	0.71771	1
chr7	-	66991251	66993384	66991251-66991301, 66993217-66993384	4, 3	98	170	SBDS	ENSG00000126524	ENST00000246868	2	1.10.10.900	71	1	31	103	0.687892	0.602428	0.763724	1
chr7	-	66993385	66993393	66993385-66993393	3	95	97	SBDS	ENSG00000126524	ENST00000246868	3		5	0	2	7	0.684273	0.514436	0.841995	0
chr7	-	66993394	66995417	66993394-66993417, 66994212-66994341, 66995290-66995417	3, 2, 1	1	94	SBDS	ENSG00000126524	ENST00000246868	4	3.30.1250.10	117	6	43	166	0.706091	0.633292	0.761988	4
chr7	+	66996979	66998891	66996979-66996982, 66998065-66998195, 66998817-66998891	1, 2, 3	1	70	TYW1	ENSG00000198874	ENST00000359626	1		66	3	30	99	0.673026	0.593324	0.753703	0
chr7	+	66998892	67018029	66998892-66998954, 67009583-67009684, 67014367-67014561, 67017853-67018029	3, 4, 5, 6	71	249	TYW1	ENSG00000198874	ENST00000359626	2	3.40.50.360	207	6	83	296	0.699984	0.647081	0.746288	0
chr7	+	67018030	67049987	67018030-67018143, 67024900-67025022, 67049949-67049987	6, 7, 8	250	341	TYW1	ENSG00000198874	ENST00000359626	3		76	2	35	113	0.678048	0.601397	0.752671	0
chr7	+	67049988	67238331	67049988-67050066, 67055835-67055887, 67067285-67067403, 67083430-67083539, 67098541-67098718, 67117483-67117618, 67183126-67183236, 67195170-67195337, 67238308-67238331	8, 9, 10, 11, 12, 13, 14, 15, 16	342	667	TYW1	ENSG00000198874	ENST00000359626	4	3.20.20.70	352	17	149	518	0.683604	0.640968	0.718217	0
chr7	+	67238332	67238526	67238332-67238526	16	668	732	TYW1	ENSG00000198874	ENST00000359626	5		53	2	16	71	0.722792	0.637764	0.809594	0
chr7	+	67278714	67286616	67278714-67278873, 67279818-67280036, 67281374-67281604, 67282635-67282693, 67283913-67283998, 67286044-67286437, 67286560-67286616	2, 3, 4, 5, 6, 7, 8	1	402	SPDYE21	ENSG00000230358	ENST00000424157	1		241	12	62	315	0.763605	0.715256	0.807017	0
chr7	+	69599654	70790993	69599654-69599962, 69899286-69899498, 70118132-70118233, 70134536-70134571, 70435752-70435781, 70698569-70698620, 70762870-70763341, 70764752-70765005, 70766114-70766334, 70768024-70768068, 70771549-70771644, 70774028-70774099, 70775357-70775386, 70777103-70777174, 70781615-70781756, 70784942-70785019, 70785955-70786038, 70787209-70787431, 70789748-70790993	1, 2, 3, 4, 5, 6, 7, 8, 9, 10, 11, 12, 13, 14, 15, 16, 17, 18, 19	1	1259	AUTS2	ENSG00000158321	ENST00000342771	1		1546	8	805	2359	0.655214	0.635686	0.674594	11
chr7	+	71132803	71335557	71132803-71133040, 71335550-71335557	1, 2	1	82	GALNT17	ENSG00000185274	ENST00000333538	1		112	1	63	176	0.645431	0.57231	0.703528	0
chr7	+	71335558	71670091	71335558-71335733, 71388235-71388401, 71415889-71416063, 71420908-71421105, 71571285-71571402, 71665411-71665596, 71669972-71670091	2, 3, 4, 5, 6, 7, 8	83	462	GALNT17	ENSG00000185274	ENST00000333538	2	3.90.550.10	383	13	198	594	0.647726	0.607251	0.68229	0
chr7	+	71670092	71712140	71670092-71670109, 71677211-71677306, 71710761-71710928, 71712018-71712140	8, 9, 10, 11	463	597	GALNT17	ENSG00000185274	ENST00000333538	3	2.80.10.50	146	1	76	223	0.655662	0.59518	0.714465	0
chr7	+	71712141	71712143	71712141-71712143	11	598	598	GALNT17	ENSG00000185274	ENST00000333538	4		4	0	0	4	0.694424	0.526315	0.873287	0
chr7	-	71787778	71787852	71787778-71787852	7	237	261	CALN1	ENSG00000183166	ENST00000395275	1		24	1	14	39	0.631873	0.49877	0.738071	0
chr7	-	71787853	72278713	71787853-71787902, 71810336-71810492, 72023657-72023769, 72106151-72106294, 72278686-72278713	7, 6, 5, 4, 3	73	236	CALN1	ENSG00000183166	ENST00000395275	2	1.10.238.10	168	4	91	263	0.636608	0.582473	0.694119	0
chr7	-	72278714	72403369	72278714-72278810, 72403251-72403369	3, 2	1	72	CALN1	ENSG00000183166	ENST00000395275	3		121	12	66	199	0.612635	0.543546	0.671027	0
chr7	-	72575501	72575695	72575501-72575695	14	604	668	TYW1B	ENSG00000277149	ENST00000620995	1		67	2	20	89	0.737152	0.648652	0.807079	0
chr7	-	72575696	72744554	72575696-72575719, 72616672-72616839, 72628887-72628997, 72694687-72694822, 72713621-72713798, 72728822-72728931, 72744484-72744554	14, 13, 12, 11, 10, 9, 8	338	603	TYW1B	ENSG00000277149	ENST00000620995	2	3.20.20.70	265	15	115	395	0.671624	0.627855	0.716271	0
chr7	-	72744555	72807176	72744555-72744601, 72777416-72777533, 72802400-72802522, 72807066-72807176	8, 7, 6, 5	205	337	TYW1B	ENSG00000277149	ENST00000620995	3		131	9	51	191	0.686055	0.624043	0.744804	0
chr7	-	72807177	72826863	72807177-72807356, 72810471-72810665, 72815380-72815481, 72826855-72826863	5, 4, 3, 2	43	204	TYW1B	ENSG00000277149	ENST00000620995	4	3.40.50.360	190	17	75	282	0.674016	0.62402	0.725544	0
chr7	-	72826864	72828075	72826864-72826985, 72828072-72828075	2, 1	1	42	TYW1B	ENSG00000277149	ENST00000620995	5		49	4	22	75	0.666277	0.574094	0.751059	0
chr7	+	72925122	72946231	72925122-72925765, 72926262-72926477, 72926802-72926963, 72928385-72928465, 72929940-72930111, 72938590-72938681, 72939336-72939409, 72939847-72939968, 72940414-72940516, 72940817-72940993, 72941837-72943522, 72945586-72945708, 72946137-72946231	1, 2, 3, 4, 5, 6, 7, 8, 9, 10, 11, 12, 13	1	1249	POM121	ENSG00000196313	ENST00000434423	1		1215	23	545	1783	0.681795	0.659876	0.70334	0
chr7	-	72959885	72961391	72959885-72959908, 72960021-72960251, 72961350-72961391	5, 4, 3	152	250	TRIM74	ENSG00000155428	ENST00000285805	1		13	2	3	18	0.701484	0.523763	0.863415	0
chr7	-	72961392	72965917	72961392-72961445, 72965759-72965917	3, 2	81	151	TRIM74	ENSG00000155428	ENST00000285805	2	3.30.160.60	0	0	0	0	0.714214	0.424765	0.926586	0
chr7	-	72965918	72966151	72965918-72966151	2	3	80	TRIM74	ENSG00000155428	ENST00000285805	3	3.30.40.10	0	0	0	0	0.71774	0.406316	0.913528	0
chr7	-	72966152	72966157	72966152-72966157	2	1	2	TRIM74	ENSG00000155428	ENST00000285805	4		0	0	0	0	0.711711	0.421613	0.921826	0
chr7	-	73106388	73112252	73106388-73106444, 73106567-73106810, 73108517-73108602, 73109830-73109888, 73110922-73111140, 73112123-73112252	8, 7, 6, 5, 4, 3	1	265	SPDYE10	ENSG00000274570	ENST00000691996	1		2	0	0	2	0.780778	0.456604	0.961347	0
chr7	-	73303418	73303522	73303418-73303522	10	432	466	NSUN5	ENSG00000130305	ENST00000438747	1		34	2	18	54	0.639958	0.52725	0.731883	0
chr7	-	73303523	73304967	73303523-73303529, 73303600-73303740, 73303826-73304036, 73304230-73304408, 73304747-73304862, 73304959-73304967	10, 9, 8, 7, 6, 5	211	431	NSUN5	ENSG00000130305	ENST00000438747	2	3.40.50.150	289	13	140	442	0.651775	0.610478	0.695878	0
chr7	-	73304968	73307601	73304968-73305097, 73307394-73307502, 73307583-73307601	5, 4, 3	125	210	NSUN5	ENSG00000130305	ENST00000438747	3	3.30.70.1170	89	4	43	136	0.648064	0.577431	0.722107	0
chr7	-	73307602	73308790	73307602-73307757, 73308431-73308553, 73308698-73308790	3, 2, 1	1	124	NSUN5	ENSG00000130305	ENST00000438747	4		162	14	97	273	0.604438	0.546315	0.655934	0
chr7	-	73312924	73312974	73312924-73312974	7	471	487	TRIM50	ENSG00000146755	ENST00000333149	1		24	0	19	43	0.595844	0.486857	0.71307	0
chr7	-	73312975	73316589	73312975-73313510, 73316565-73316589	7, 6	284	470	TRIM50	ENSG00000146755	ENST00000333149	2	2.60.120.920	281	16	139	436	0.641418	0.600202	0.685702	0
chr7	-	73316590	73320191	73316590-73316689, 73318687-73318709, 73318822-73319052, 73320147-73320191	6, 5, 4, 3	151	283	TRIM50	ENSG00000146755	ENST00000333149	3		168	6	75	249	0.672394	0.612097	0.720663	0
chr7	-	73320192	73324547	73320192-73320242, 73324389-73324547	3, 2	81	150	TRIM50	ENSG00000146755	ENST00000333149	4	3.30.160.60	91	2	45	138	0.664351	0.578697	0.72257	0
chr7	-	73324548	73324784	73324548-73324784	2	2	80	TRIM50	ENSG00000146755	ENST00000333149	5	3.30.40.10	103	6	57	166	0.617888	0.555395	0.691214	0
chr7	-	73324785	73324787	73324785-73324787	2	1	1	TRIM50	ENSG00000146755	ENST00000333149	6		0	1	0	1	0.636476	0.435582	0.784252	0
chr7	+	73328429	73328461	73328429-73328461	1	1	11	FKBP6	ENSG00000077800	ENST00000252037	1		4	3	1	8	0.640119	0.46184	0.79062	0
chr7	+	73328462	73330316	73328462-73328485, 73328575-73328692, 73329360-73329449, 73330150-73330316	1, 2, 3, 4	12	144	FKBP6	ENSG00000077800	ENST00000252037	2	3.10.50.40	105	1	53	159	0.661234	0.593388	0.729132	0
chr7	+	73330317	73331695	73330317-73330352, 73331657-73331695	4, 5	145	169	FKBP6	ENSG00000077800	ENST00000252037	3		28	4	13	45	0.642429	0.529955	0.751932	0
chr7	+	73331696	73342861	73331696-73331776, 73340638-73340832, 73341273-73341382, 73342807-73342861	5, 6, 7, 8	170	316	FKBP6	ENSG00000077800	ENST00000252037	4	1.25.40.10	168	10	66	244	0.687819	0.630246	0.740002	0
chr7	+	73342862	73342894	73342862-73342894	8	317	327	FKBP6	ENSG00000077800	ENST00000252037	5		14	1	2	17	0.725493	0.578682	0.855271	0
chr7	+	73434008	73434109	73434008-73434109	1	1	34	FZD9	ENSG00000188763	ENST00000344575	1		40	1	20	61	0.654793	0.557378	0.747922	0
chr7	+	73434110	73434487	73434110-73434487	1	35	160	FZD9	ENSG00000188763	ENST00000344575	2	1.10.2000.10	205	10	104	319	0.642452	0.594827	0.694321	0
chr7	+	73434488	73434586	73434488-73434586	1	161	193	FZD9	ENSG00000188763	ENST00000344575	3		57	1	32	90	0.642034	0.553136	0.722158	0
chr7	+	73434587	73435645	73434587-73435645	1	194	546	FZD9	ENSG00000188763	ENST00000344575	4	1.20.1070.10	506	24	234	764	0.660866	0.628233	0.693853	0
chr7	+	73435646	73435780	73435646-73435780	1	547	591	FZD9	ENSG00000188763	ENST00000344575	5		71	3	29	103	0.678666	0.597241	0.753995	0
chr7	-	73442199	73442315	73442199-73442315	19	1445	1483	BAZ1B	ENSG00000009954	ENST00000339594	1		43	3	18	64	0.67561	0.570031	0.761483	0
chr7	-	73442316	73442819	73442316-73442553, 73442725-73442819	19, 18	1334	1444	BAZ1B	ENSG00000009954	ENST00000339594	2	1.20.920.10	107	0	65	172	0.626005	0.562807	0.694166	0
chr7	-	73442820	73449564	73442820-73442828, 73443984-73444129, 73447264-73447379, 73449542-73449564	18, 17, 16, 15	1236	1333	BAZ1B	ENSG00000009954	ENST00000339594	3		130	0	44	174	0.734942	0.66879	0.791801	0
chr7	-	73449565	73450874	73449565-73449689, 73450847-73450874	15, 14	1185	1235	BAZ1B	ENSG00000009954	ENST00000339594	4	3.30.40.10	30	0	20	50	0.621831	0.516761	0.729424	0
chr7	-	73450875	73521933	73450875-73450994, 73459536-73459718, 73462922-73463099, 73465439-73465537, 73466296-73466401, 73469517-73469650, 73470345-73470483, 73476868-73478569, 73489194-73489391, 73492800-73492921, 73498497-73498698, 73508327-73508471, 73510736-73510852, 73521827-73521933	14, 13, 12, 11, 10, 9, 8, 7, 6, 5, 4, 3, 2, 1	1	1184	BAZ1B	ENSG00000009954	ENST00000339594	5		1117	9	587	1713	0.651395	0.629744	0.674755	0
chr7	-	73537301	73557578	73537301-73537390, 73537934-73538013, 73539882-73540052, 73543548-73543644, 73552167-73552242, 73557487-73557578	6, 5, 4, 3, 2, 1	1	202	BCL7B	ENSG00000106635	ENST00000223368	1		226	8	124	358	0.63116	0.583161	0.681124	0
chr7	-	73570510	73570569	73570510-73570569	7	428	447	TBL2	ENSG00000106638	ENST00000305632	1		19	2	9	30	0.646466	0.510559	0.754234	0
chr7	-	73570570	73570887	73570570-73570887	7	322	427	TBL2	ENSG00000106638	ENST00000305632	2	2.130.10.10	139	3	64	206	0.672807	0.611699	0.729582	0
chr7	-	73570888	73572869	73570888-73570972, 73571189-73571341, 73572844-73572869	7, 6, 5	234	321	TBL2	ENSG00000106638	ENST00000305632	3	2.130.10.10	114	8	54	176	0.645241	0.58158	0.711867	0
chr7	-	73572870	73578423	73572870-73572970, 73573320-73573471, 73573938-73574122, 73574383-73574513, 73578420-73578423	5, 4, 3, 2, 1	43	233	TBL2	ENSG00000106638	ENST00000305632	4	2.130.10.10	227	4	94	325	0.69372	0.644687	0.740364	0
chr7	-	73578424	73578549	73578424-73578549	1	1	42	TBL2	ENSG00000106638	ENST00000305632	5		56	7	43	106	0.560509	0.474046	0.644928	0
chr7	-	73593868	73595741	73593868-73593983, 73594274-73594403, 73595637-73595741	17, 16, 15	736	852	MLXIPL	ENSG00000009950	ENST00000313375	1		136	4	62	202	0.673018	0.613355	0.733848	0
chr7	-	73595742	73596378	73595742-73595760, 73595842-73595969, 73596153-73596272, 73596364-73596378	15, 14, 13, 12	642	735	MLXIPL	ENSG00000009950	ENST00000313375	2	4.10.280.10	110	2	54	166	0.658354	0.594532	0.726603	0
chr7	-	73596379	73624492	73596379-73596479, 73596639-73596789, 73596865-73596932, 73597182-73597713, 73599526-73599695, 73605688-73605768, 73605910-73606111, 73606974-73607018, 73607331-73607420, 73607590-73607672, 73616071-73616177, 73624200-73624492	12, 11, 10, 9, 8, 7, 6, 5, 4, 3, 2, 1	1	641	MLXIPL	ENSG00000009950	ENST00000313375	3		850	24	395	1269	0.670249	0.644765	0.695855	0
chr7	+	73667959	73671373	73667959-73668096, 73669419-73669590, 73670020-73670102, 73671014-73671373	1, 2, 3, 4	1	251	VPS37D	ENSG00000176428	ENST00000324941	1		381	2	176	559	0.681336	0.643694	0.719986	0
chr7	-	73682746	73683057	73682746-73683057	1	123	226	DNAJC30	ENSG00000176410	ENST00000395176	1		172	6	84	262	0.65745	0.599384	0.708072	0
chr7	-	73683058	73683282	73683058-73683282	1	48	122	DNAJC30	ENSG00000176410	ENST00000395176	2	1.10.287.110	119	5	53	177	0.670281	0.603238	0.732287	2
chr7	-	73683283	73683423	73683283-73683423	1	1	47	DNAJC30	ENSG00000176410	ENST00000395176	3		87	12	42	141	0.623021	0.551229	0.69803	0
chr7	+	73683626	73683640	73683626-73683640	1	1	5	BUD23	ENSG00000071462	ENST00000265758	1		19	4	7	30	0.676079	0.526718	0.778831	0
chr7	+	73683641	73693657	73683641-73683673, 73683767-73683804, 73686636-73686731, 73686818-73686900, 73686999-73687095, 73690916-73691012, 73692596-73692646, 73693329-73693414, 73693624-73693657	1, 2, 3, 4, 5, 6, 7, 8, 9	6	210	BUD23	ENSG00000071462	ENST00000265758	2	3.40.50.150	243	7	101	351	0.694518	0.642629	0.736895	0
chr7	+	73693658	73697883	73693658-73693669, 73693992-73694050, 73697605-73697694, 73697832-73697883	9, 10, 11, 12	211	281	BUD23	ENSG00000071462	ENST00000265758	3		103	5	39	147	0.696189	0.628189	0.764667	0
chr7	-	73700410	73703757	73700410-73700484, 73700730-73700840, 73702845-73702982, 73703755-73703757	10, 9, 8, 7	180	288	STX1A	ENSG00000106089	ENST00000222812	1	1.20.5.110	94	1	44	139	0.662709	0.592531	0.73644	2
chr7	-	73703758	73704148	73703758-73703828, 73704148-73704148	7, 6	156	179	STX1A	ENSG00000106089	ENST00000222812	2		16	0	14	30	0.593478	0.454351	0.712087	0
chr7	-	73704149	73709080	73704149-73704256, 73704350-73704423, 73705150-73705224, 73708589-73708688, 73709045-73709080	6, 5, 4, 3, 2	25	155	STX1A	ENSG00000106089	ENST00000222812	3	1.20.58.70	123	2	81	206	0.601233	0.539987	0.666157	1
chr7	-	73709081	73719631	73709081-73709122, 73719602-73719631	2, 1	1	24	STX1A	ENSG00000106089	ENST00000222812	4		41	1	19	61	0.661814	0.557212	0.75655	0
chr7	-	73736562	73736564	73736562-73736564	6	306	306	ABHD11	ENSG00000106077	ENST00000222800	1		2	0	0	2	0.697179	0.504026	0.879889	0
chr7	-	73736565	73738438	73736565-73736691, 73736929-73737110, 73737221-73737391, 73737562-73737735, 73738328-73738438	6, 5, 4, 3, 2	51	305	ABHD11	ENSG00000106077	ENST00000222800	2	3.40.50.1820	327	9	149	485	0.674964	0.632013	0.713423	0
chr7	-	73738439	73738770	73738439-73738463, 73738646-73738770	2, 1	1	50	ABHD11	ENSG00000106077	ENST00000222800	3		76	7	32	115	0.668343	0.582584	0.741325	0
chr7	-	73769390	73769500	73769390-73769500	1	184	220	CLDN3	ENSG00000165215	ENST00000395145	1		53	1	32	86	0.621815	0.524244	0.709635	0
chr7	-	73769501	73770049	73769501-73770049	1	1	183	CLDN3	ENSG00000165215	ENST00000395145	2	1.20.140.150	217	9	123	349	0.621021	0.571534	0.670354	0
chr7	+	73831202	73831777	73831202-73831777	1	1	192	CLDN4	ENSG00000189143	ENST00000340958	1	1.20.140.150	242	15	146	403	0.602987	0.554736	0.648186	0
chr7	+	73831778	73831828	73831778-73831828	1	193	209	CLDN4	ENSG00000189143	ENST00000340958	2		24	0	14	38	0.624575	0.5012	0.749494	0
chr7	-	73834746	73834892	73834746-73834892	6	197	245	METTL27	ENSG00000165171	ENST00000297873	1		43	3	17	63	0.685022	0.579389	0.774519	0
chr7	-	73834893	73842086	73834893-73835002, 73840031-73840120, 73840414-73840549, 73841070-73841198, 73842018-73842086	6, 5, 4, 3, 2	19	196	METTL27	ENSG00000165171	ENST00000297873	2	3.40.50.150	263	11	111	385	0.68127	0.636528	0.725811	0
chr7	-	73842087	73842140	73842087-73842140	2	1	18	METTL27	ENSG00000165171	ENST00000297873	3		32	4	12	48	0.66759	0.559471	0.776931	0
chr7	+	73861195	73865870	73861195-73861266, 73864993-73865421, 73865577-73865870	1, 2, 3	1	265	TMEM270	ENSG00000175877	ENST00000320531	1		350	30	154	534	0.654855	0.613649	0.694421	0
chr7	+	74028188	74068697	74028188-74028269, 74035364-74035414, 74036555-74036584, 74037707-74037739, 74041216-74041251, 74042614-74042706, 74042984-74043034, 74043118-74043168, 74043879-74043920, 74045222-74045293, 74046188-74046217, 74046696-74046767, 74047675-74047716, 74048142-74048201, 74048503-74048556, 74051750-74051839, 74051924-74051983, 74053163-74053309, 74054716-74054769, 74056271-74056435, 74056672-74056713, 74057640-74057696, 74059886-74060047, 74060140-74060184, 74060376-74060501, 74061101-74061139, 74063153-74063224, 74063310-74063369, 74063621-74063695, 74065694-74065732, 74065944-74065997, 74066732-74066776, 74068657-74068697	1, 2, 3, 4, 5, 6, 7, 8, 9, 10, 11, 12, 13, 14, 15, 16, 17, 18, 19, 20, 21, 22, 23, 24, 25, 26, 27, 28, 29, 30, 31, 32, 33	1	724	ELN	ENSG00000049540	ENST00000252034	1		894	7	422	1323	0.674567	0.650162	0.700833	9
chr7	+	74083991	74084023	74083991-74084023	1	1	11	LIMK1	ENSG00000106683	ENST00000336180	1		2	1	1	4	0.643958	0.47677	0.77786	0
chr7	+	74084024	74096715	74084024-74084045, 74085748-74085844, 74096622-74096715	1, 2, 3	12	82	LIMK1	ENSG00000106683	ENST00000336180	2	2.10.110.10	90	3	32	125	0.699356	0.632648	0.774938	0
chr7	+	74096716	74099059	74096716-74096760, 74097080-74097189, 74099032-74099059	3, 4, 5	83	143	LIMK1	ENSG00000106683	ENST00000336180	3	2.10.110.10	60	0	37	97	0.627416	0.547707	0.708806	0
chr7	+	74099060	74099089	74099060-74099089	5	144	153	LIMK1	ENSG00000106683	ENST00000336180	4		14	0	7	21	0.655064	0.533963	0.774655	0
chr7	+	74099090	74106154	74099090-74099238, 74105875-74105980, 74106077-74106154	5, 6, 7	154	264	LIMK1	ENSG00000106683	ENST00000336180	5	2.30.42.10	132	2	73	207	0.640405	0.580072	0.699496	0
chr7	+	74106155	74107109	74106155-74106243, 74107010-74107109	7, 8	265	327	LIMK1	ENSG00000106683	ENST00000336180	6		89	0	43	132	0.664711	0.596337	0.736561	0
chr7	+	74107110	74108997	74107110-74107193, 74107871-74107957, 74108905-74108997	8, 9, 10	328	415	LIMK1	ENSG00000106683	ENST00000336180	7	3.30.200.20	100	3	52	155	0.645708	0.579105	0.713239	0
chr7	+	74108998	74121268	74108998-74109036, 74111648-74111707, 74111933-74111998, 74115802-74115958, 74120583-74120638, 74120892-74121049, 74121139-74121268	10, 11, 12, 13, 14, 15, 16	416	637	LIMK1	ENSG00000106683	ENST00000336180	8	1.10.510.10	224	2	145	371	0.606005	0.562938	0.656441	0
chr7	+	74121269	74121298	74121269-74121298	16	638	647	LIMK1	ENSG00000106683	ENST00000336180	9		13	1	4	18	0.674676	0.548159	0.794074	0
chr7	+	74174384	74187632	74174384-74174442, 74187611-74187632	1, 2	1	27	EIF4H	ENSG00000106682	ENST00000265753	1		44	1	19	64	0.662383	0.562118	0.764223	0
chr7	+	74187633	74189884	74187633-74187798, 74189673-74189737, 74189822-74189884	2, 3, 4	28	125	EIF4H	ENSG00000106682	ENST00000265753	2	3.30.70.330	47	0	52	99	0.511606	0.412524	0.59768	0
chr7	+	74189885	74195305	74189885-74189918, 74190247-74190306, 74194741-74194878, 74195169-74195305	4, 5, 6, 7	126	248	EIF4H	ENSG00000106682	ENST00000265753	3		107	3	52	162	0.6595	0.580231	0.719721	0
chr7	+	74215976	74224739	74215976-74216069, 74216825-74216864, 74219744-74219787, 74219960-74220008, 74220217-74220254, 74220584-74220619, 74220704-74220734, 74221637-74221692, 74223724-74223783, 74224018-74224197, 74224639-74224739	3, 4, 5, 6, 7, 8, 9, 10, 11, 12, 13	1	243	LAT2	ENSG00000086730	ENST00000460943	1		303	12	149	464	0.652447	0.609812	0.69557	0
chr7	-	74232109	74232120	74232109-74232120	11	351	354	RFC2	ENSG00000049541	ENST00000055077	1		2	0	1	3	0.633086	0.457223	0.811094	0
chr7	-	74232121	74237430	74232121-74232216, 74235532-74235645, 74237362-74237430	11, 10, 9	258	350	RFC2	ENSG00000049541	ENST00000055077	2	1.20.272.10	25	0	13	38	0.64699	0.528334	0.761027	0
chr7	-	74237431	74240051	74237431-74237442, 74238923-74238988, 74239938-74240051	9, 8, 7	194	257	RFC2	ENSG00000049541	ENST00000055077	3	1.10.8.60	70	5	33	108	0.64203	0.565521	0.725484	0
chr7	-	74240052	74254293	74240052-74240095, 74243146-74243246, 74246662-74246763, 74249012-74249118, 74249739-74249780, 74252429-74252498, 74254271-74254293	7, 6, 5, 4, 3, 2, 1	31	193	RFC2	ENSG00000049541	ENST00000055077	4	3.40.50.300	88	5	65	158	0.575737	0.499462	0.642295	0
chr7	-	74254294	74254383	74254294-74254383	1	1	30	RFC2	ENSG00000049541	ENST00000055077	5		64	3	29	96	0.657577	0.569292	0.737822	0
chr7	+	74317547	74338518	74317547-74317667, 74338448-74338518	2, 3	1	64	CLIP2	ENSG00000106665	ENST00000223398	1		105	2	53	160	0.649235	0.582345	0.7151	0
chr7	+	74338519	74338791	74338519-74338791	3	65	155	CLIP2	ENSG00000106665	ENST00000223398	2	2.30.30.190	116	4	76	196	0.599248	0.533985	0.659558	0
chr7	+	74338792	74338977	74338792-74338977	3	156	217	CLIP2	ENSG00000106665	ENST00000223398	3		96	1	51	148	0.646521	0.572767	0.711821	0
chr7	+	74338978	74356524	74338978-74339004, 74353880-74354004, 74356410-74356524	3, 4, 5	218	306	CLIP2	ENSG00000106665	ENST00000223398	4	2.30.30.190	89	0	62	151	0.602383	0.52479	0.66476	0
chr7	+	74356525	74403845	74356525-74356623, 74357280-74357477, 74360175-74360278, 74364255-74364315, 74372932-74373036, 74375887-74376822, 74380806-74380863, 74386521-74386604, 74389103-74389259, 74397074-74397233, 74400370-74400555, 74401505-74401567, 74403837-74403845	5, 6, 7, 8, 9, 10, 11, 12, 13, 14, 15, 16, 17	307	1046	CLIP2	ENSG00000106665	ENST00000223398	5		823	22	479	1324	0.622863	0.595313	0.647214	0
chr7	+	74508081	74515538	74508081-74508203, 74512830-74512971, 74515441-74515538	2, 3, 4	1	121	GTF2IRD1	ENSG00000006704	ENST00000424337	1		135	2	79	216	0.623286	0.563146	0.680146	0
chr7	+	74515539	74519427	74515539-74515596, 74518139-74518322, 74519409-74519427	4, 5, 6	122	208	GTF2IRD1	ENSG00000006704	ENST00000424337	2	3.90.1460.10	84	1	53	138	0.610788	0.538461	0.680761	0
chr7	+	74519428	74521281	74519428-74519719, 74521208-74521281	6, 7	209	330	GTF2IRD1	ENSG00000006704	ENST00000424337	3		154	1	59	214	0.700221	0.645436	0.759188	1
chr7	+	74521282	74536192	74521282-74521297, 74524071-74524154, 74529734-74529917, 74535113-74535138, 74536167-74536192	7, 8, 9, 10, 11	331	442	GTF2IRD1	ENSG00000006704	ENST00000424337	4	3.90.1460.10	79	1	54	134	0.604273	0.524241	0.668485	0
chr7	+	74536193	74545751	74536193-74536275, 74538136-74538173, 74538680-74538760, 74539879-74539968, 74544755-74544802, 74545744-74545751	11, 12, 13, 14, 15, 16	443	558	GTF2IRD1	ENSG00000006704	ENST00000424337	5		84	0	46	130	0.642731	0.569911	0.712564	0
chr7	+	74545752	74555439	74545752-74545809, 74547103-74547286, 74555174-74555223, 74555438-74555439	16, 17, 18, 19	559	656	GTF2IRD1	ENSG00000006704	ENST00000424337	6	3.90.1460.10	71	0	51	122	0.594477	0.517599	0.669011	0
chr7	+	74555440	74555478	74555440-74555478	19	657	669	GTF2IRD1	ENSG00000006704	ENST00000424337	7		10	0	11	21	0.583366	0.44283	0.694022	0
chr7	+	74555479	74559651	74555479-74555494, 74557639-74557722, 74558861-74559044, 74559627-74559651	19, 20, 21, 22	670	772	GTF2IRD1	ENSG00000006704	ENST00000424337	8	3.90.1460.10	65	1	46	112	0.589101	0.514649	0.669646	0
chr7	+	74559652	74595050	74559652-74559655, 74589851-74589928, 74590825-74591017, 74595014-74595050	22, 23, 24, 25	773	876	GTF2IRD1	ENSG00000006704	ENST00000424337	9	3.90.1460.10	70	0	46	116	0.609797	0.53472	0.688113	0
chr7	+	74595051	74602430	74595051-74595051, 74601044-74601180, 74602365-74602430	25, 26, 27	877	944	GTF2IRD1	ENSG00000006704	ENST00000424337	10		67	0	34	101	0.648923	0.570919	0.726524	0
chr7	+	74689129	74699004	74689129-74689227, 74690973-74691111, 74698961-74699004	2, 3, 4	1	94	GTF2I	ENSG00000263001	ENST00000573035	1		34	0	33	67	0.520852	0.410565	0.616709	0
chr7	+	74699005	74705186	74699005-74699095, 74700247-74700430, 74700606-74700634, 74705164-74705186	4, 5, 6, 7	95	203	GTF2I	ENSG00000263001	ENST00000573035	2	3.90.1460.10	57	0	48	105	0.53792	0.452984	0.624435	0
chr7	+	74705187	74730236	74705187-74705218, 74706390-74706433, 74711032-74711109, 74714857-74714916, 74716894-74716950, 74718879-74718941, 74728786-74728896, 74730229-74730236	7, 8, 9, 10, 11, 12, 13, 14	204	354	GTF2I	ENSG00000263001	ENST00000573035	3		21	0	16	37	0.541664	0.424389	0.672788	0
chr7	+	74730237	74733974	74730237-74730294, 74732479-74732662, 74733923-74733974	14, 15, 16	355	452	GTF2I	ENSG00000263001	ENST00000573035	4	3.90.1460.10	8	0	14	22	0.460543	0.310263	0.606174	0
chr7	+	74733975	74735474	74733975-74733981, 74735461-74735474	16, 17	453	459	GTF2I	ENSG00000263001	ENST00000573035	5		0	0	0	0	0.520647	0.321398	0.734711	0
chr7	+	74735475	74738093	74735475-74735532, 74736500-74736683, 74738045-74738093	17, 18, 19	460	556	GTF2I	ENSG00000263001	ENST00000573035	6	3.90.1460.10	0	0	0	0	0.531309	0.310053	0.722924	0
chr7	+	74738094	74745910	74738094-74738103, 74743449-74743520, 74744758-74744941, 74745883-74745910	19, 20, 21, 22	557	654	GTF2I	ENSG00000263001	ENST00000573035	7	3.90.1460.10	0	0	0	0	0.520153	0.323429	0.736579	0
chr7	+	74745911	74749032	74745911-74745941, 74746337-74746411, 74748015-74748116, 74749025-74749032	22, 23, 24, 25	655	726	GTF2I	ENSG00000263001	ENST00000573035	8		0	0	0	0	0.516393	0.320114	0.735557	0
chr7	+	74749033	74751412	74749033-74749090, 74749268-74749451, 74751361-74751412	25, 26, 27	727	824	GTF2I	ENSG00000263001	ENST00000573035	9	3.90.1460.10	0	0	0	0	0.524285	0.317244	0.729652	0
chr7	+	74751413	74752157	74751413-74751416, 74752090-74752157	27, 28	825	848	GTF2I	ENSG00000263001	ENST00000573035	10		0	0	0	0	0.514946	0.317454	0.732489	0
chr7	+	74752158	74756845	74752158-74752170, 74753094-74753177, 74753846-74754029, 74755509-74755537, 74756820-74756845	28, 29, 30, 31, 32	849	960	GTF2I	ENSG00000263001	ENST00000573035	11	3.90.1460.10	0	0	0	0	0.530605	0.31911	0.733199	0
chr7	+	74756846	74758835	74756846-74756861, 74757959-74758000, 74758780-74758835	32, 33, 34	961	998	GTF2I	ENSG00000263001	ENST00000573035	12		0	0	0	0	0.51148	0.31714	0.731884	0
chr7	+	74774032	74780807	74774032-74774103, 74777267-74777347, 74779082-74779157, 74779257-74779422, 74780780-74780807	1, 2, 3, 4, 5	1	141	NCF1	ENSG00000158517	ENST00000289473	1	3.30.1520.10	34	2	19	55	0.638234	0.532219	0.742185	2
chr7	+	74780808	74780825	74780808-74780825	5	142	147	NCF1	ENSG00000158517	ENST00000289473	2		0	0	0	0	0.665751	0.473467	0.85407	0
chr7	+	74780826	74783550	74780826-74780835, 74782939-74783061, 74783525-74783550	5, 6, 7	148	200	NCF1	ENSG00000158517	ENST00000289473	3	2.30.30.40	38	1	19	58	0.660413	0.556365	0.760692	0
chr7	+	74783551	74783592	74783551-74783592	7	201	214	NCF1	ENSG00000158517	ENST00000289473	4		10	2	4	16	0.656417	0.501324	0.795963	0
chr7	+	74783593	74788029	74783593-74783632, 74785182-74785299, 74787984-74788029	7, 8, 9	215	282	NCF1	ENSG00000158517	ENST00000289473	5	2.30.30.40	12	0	3	15	0.708077	0.558228	0.848358	0
chr7	+	74788030	74789157	74788030-74788088, 74788559-74788704, 74789039-74789157	9, 10, 11	283	390	NCF1	ENSG00000158517	ENST00000289473	6		18	0	7	25	0.696919	0.550014	0.807099	0
chr7	-	74796665	74798242	74796665-74798242	16	424	949	GTF2IRD2	ENSG00000196275	ENST00000451013	1		48	2	18	68	0.689524	0.581105	0.785745	0
chr7	-	74798243	74806949	74798243-74798265, 74801985-74802013, 74803298-74803481, 74804777-74804860, 74806934-74806949	16, 15, 14, 13, 12	312	423	GTF2IRD2	ENSG00000196275	ENST00000451013	2	3.90.1460.10	0	0	0	0	0.640369	0.37169	0.860048	0
chr7	-	74806950	74820000	74806950-74807011, 74809108-74809173, 74810896-74810952, 74812739-74812816, 74819554-74819597, 74819969-74820000	12, 11, 10, 9, 8, 7	199	311	GTF2IRD2	ENSG00000196275	ENST00000451013	3		1	0	0	1	0.649954	0.407176	0.869031	0
chr7	-	74820001	74825017	74820001-74820023, 74822427-74822455, 74822624-74822807, 74824933-74825017	7, 6, 5, 4	92	198	GTF2IRD2	ENSG00000196275	ENST00000451013	4	3.90.1460.10	0	0	0	0	0.633663	0.384008	0.864067	0
chr7	-	74825018	74836378	74825018-74825052, 74832805-74832943, 74836280-74836378	4, 3, 2	1	91	GTF2IRD2	ENSG00000196275	ENST00000451013	5		7	2	8	17	0.554949	0.361109	0.716103	0
chr7	-	74906673	74913280	74906673-74906729, 74906852-74907095, 74909522-74909607, 74910837-74910895, 74911929-74912147, 74913151-74913280	7, 6, 5, 4, 3, 2	1	265	SPDYE12	ENSG00000184616	ENST00000618416	1		24	1	7	32	0.736139	0.594587	0.862328	0
chr7	+	74964986	75018055	74964986-74965098, 75007994-75008064, 75017598-75017791, 75017990-75018055	1, 2, 3, 4	1	148	CASTOR2	ENSG00000274070	ENST00000616305	1	3.30.2130.10	91	1	74	166	0.547197	0.481008	0.620678	0
chr7	+	75018056	75018994	75018056-75018122, 75018972-75018994	4, 5	149	178	CASTOR2	ENSG00000274070	ENST00000616305	2		28	0	24	52	0.542253	0.434472	0.654502	0
chr7	+	75018995	75024696	75018995-75019095, 75020039-75020149, 75021874-75021956, 75024440-75024534, 75024634-75024696	5, 6, 7, 8, 9	179	329	CASTOR2	ENSG00000274070	ENST00000616305	3	3.30.2130.10	110	3	86	199	0.551223	0.489474	0.619708	0
chr7	-	75043035	75043040	75043035-75043040	11	463	464	RCC1L	ENSG00000274523	ENST00000610322	1		0	0	1	1	0.654104	0.439972	0.814868	0
chr7	-	75043041	75057586	75043041-75043109, 75052711-75052796, 75055901-75056074, 75057529-75057586	11, 10, 9, 8	334	462	RCC1L	ENSG00000274523	ENST00000610322	2	2.130.10.30	171	6	73	250	0.682115	0.625557	0.734249	0
chr7	-	75057587	75073575	75057587-75057616, 75058588-75058769, 75061207-75061291, 75063292-75063343, 75064582-75064648, 75066664-75066792, 75070640-75070769, 75073414-75073575	8, 7, 6, 5, 4, 3, 2, 1	55	333	RCC1L	ENSG00000274523	ENST00000610322	3	2.130.10.30	401	15	180	596	0.672842	0.63397	0.708137	0
chr7	-	75073576	75073737	75073576-75073737	1	1	54	RCC1L	ENSG00000274523	ENST00000610322	4		91	5	46	142	0.646767	0.572024	0.71484	0
chr7	+	75108965	75120925	75108965-75109063, 75112397-75112535, 75120891-75120925	2, 3, 4	1	91	GTF2IRD2B	ENSG00000174428	ENST00000472837	1		2	0	1	3	0.637561	0.411832	0.837736	0
chr7	+	75120926	75125938	75120926-75121010, 75123136-75123319, 75123488-75123516, 75125916-75125938	4, 5, 6, 7	92	198	GTF2IRD2B	ENSG00000174428	ENST00000472837	2	3.90.1460.10	1	1	1	3	0.60461	0.368647	0.803979	0
chr7	+	75125939	75139011	75125939-75125970, 75126342-75126385, 75133135-75133212, 75135001-75135057, 75136785-75136850, 75138950-75139011	7, 8, 9, 10, 11, 12	199	311	GTF2IRD2B	ENSG00000174428	ENST00000472837	3		0	0	0	0	0.629339	0.38653	0.851927	0
chr7	+	75139012	75147716	75139012-75139027, 75141103-75141186, 75142482-75142665, 75143950-75143978, 75147694-75147716	12, 13, 14, 15, 16	312	423	GTF2IRD2B	ENSG00000174428	ENST00000472837	4	3.90.1460.10	0	0	0	0	0.635696	0.38554	0.849953	0
chr7	+	75147717	75149294	75147717-75149294	16	424	949	GTF2IRD2B	ENSG00000174428	ENST00000472837	5		95	5	48	148	0.636199	0.56431	0.711039	0
chr7	+	75398934	75398939	75398934-75398939	2	1	2	TRIM73	ENSG00000178809	ENST00000323819	1		0	0	0	0	0.664313	0.396469	0.88864	0
chr7	+	75398940	75399173	75398940-75399173	2	3	80	TRIM73	ENSG00000178809	ENST00000323819	2	3.30.40.10	1	0	1	2	0.668304	0.400162	0.873663	0
chr7	+	75399174	75403698	75399174-75399332, 75403645-75403698	2, 3	81	151	TRIM73	ENSG00000178809	ENST00000323819	3	3.30.160.60	0	0	0	0	0.672236	0.395663	0.886677	0
chr7	+	75403699	75405205	75403699-75403740, 75404839-75405069, 75405182-75405205	3, 4, 5	152	250	TRIM73	ENSG00000178809	ENST00000323819	4		15	0	7	22	0.686851	0.505299	0.825398	0
chr7	-	75418799	75441496	75418799-75418893, 75419320-75419442, 75421509-75423203, 75424049-75424225, 75424526-75424628, 75425074-75425195, 75425635-75425708, 75426362-75426453, 75437515-75437686, 75439144-75439224, 75440954-75441115, 75441432-75441496	15, 14, 13, 12, 11, 10, 9, 8, 7, 6, 5, 4	1	987	POM121C	ENSG00000272391	ENST00000615331	1		654	13	333	1000	0.652107	0.625104	0.684253	0
chr7	+	75494048	75501934	75494048-75494207, 75495156-75495374, 75496674-75496904, 75497938-75497996, 75499231-75499316, 75501362-75501755, 75501878-75501934	2, 3, 4, 5, 6, 7, 8	1	402	SPDYE5	ENSG00000170092	ENST00000625065	1		355	12	131	498	0.711489	0.672224	0.751409	0
chr7	-	75538175	75541957	75538175-75538224, 75539323-75539431, 75541919-75541957	31, 30, 29	972	1037	HIP1	ENSG00000127946	ENST00000336926	1		48	3	19	70	0.667723	0.584748	0.760265	0
chr7	-	75541958	75548995	75541958-75541980, 75542851-75542974, 75544695-75544800, 75545088-75545188, 75546939-75547032, 75547755-75547813, 75548891-75548995	29, 28, 27, 26, 25, 24, 23	768	971	HIP1	ENSG00000127946	ENST00000336926	2	1.20.1410.10	196	4	71	271	0.715117	0.662982	0.763788	0
chr7	-	75548996	75556094	75548996-75549001, 75553453-75553589, 75554113-75554220, 75554440-75554526, 75555416-75555551, 75556026-75556094	23, 22, 21, 20, 19, 18	587	767	HIP1	ENSG00000127946	ENST00000336926	3		213	2	100	315	0.674804	0.623943	0.721613	0
chr7	-	75556095	75558190	75556095-75556169, 75556710-75556811, 75557654-75557770, 75558167-75558190	18, 17, 16, 15	481	586	HIP1	ENSG00000127946	ENST00000336926	4	6.10.250.920	112	6	57	175	0.645043	0.576854	0.704711	0
chr7	-	75558191	75562089	75558191-75558255, 75559732-75559915, 75561329-75561401, 75562073-75562089	15, 14, 13, 12	368	480	HIP1	ENSG00000127946	ENST00000336926	5	1.20.5.1700	108	4	54	166	0.650588	0.585977	0.716407	0
chr7	-	75562090	75582148	75562090-75562170, 75562935-75563075, 75563188-75563263, 75568199-75568256, 75573761-75573901, 75581237-75581298, 75582075-75582148	12, 11, 10, 9, 8, 7, 6	157	367	HIP1	ENSG00000127946	ENST00000336926	6		158	1	87	246	0.644842	0.587298	0.696731	0
chr7	-	75582149	75738872	75582149-75582151, 75586753-75586833, 75592056-75592112, 75592372-75592514, 75599184-75599247, 75738801-75738872	6, 5, 4, 3, 2, 1	17	156	HIP1	ENSG00000127946	ENST00000336926	7	1.25.40.90	121	6	66	193	0.626759	0.568779	0.691978	0
chr7	-	75738873	75738920	75738873-75738920	1	1	16	HIP1	ENSG00000127946	ENST00000336926	8		17	5	11	33	0.600281	0.472818	0.705156	0
chr7	-	75769696	75772107	75769696-75769789, 75771889-75772003, 75772104-75772107	3, 2, 1	24	94	CCL26	ENSG00000006606	ENST00000005180	1	2.40.50.40	56	6	23	85	0.662102	0.56289	0.749029	0
chr7	-	75772108	75772176	75772108-75772176	1	1	23	CCL26	ENSG00000006606	ENST00000005180	2		28	3	10	41	0.672143	0.550715	0.791925	0
chr7	-	75811799	75811858	75811799-75811858	3	100	119	CCL24	ENSG00000106178	ENST00000222902	1		28	2	8	38	0.720272	0.59968	0.828291	0
chr7	-	75811859	75813418	75811859-75811964, 75813306-75813418	3, 2	27	99	CCL24	ENSG00000106178	ENST00000222902	2	2.40.50.40	74	4	37	115	0.653116	0.572014	0.730035	0
chr7	-	75813419	75813715	75813419-75813423, 75813643-75813715	2, 1	1	26	CCL24	ENSG00000106178	ENST00000222902	3		31	0	12	43	0.706947	0.591211	0.810298	0
chr7	+	75879083	75879124	75879083-75879124	1	1	14	RHBDD2	ENSG00000005486	ENST00000006777	1		38	5	14	57	0.670218	0.561123	0.762099	0
chr7	+	75879125	75883723	75879125-75879260, 75881829-75882236, 75883698-75883723	1, 2, 3	15	204	RHBDD2	ENSG00000005486	ENST00000006777	2	1.20.1540.10	249	6	129	384	0.648257	0.604149	0.696312	0
chr7	+	75883724	75888346	75883724-75883848, 75887992-75888346	3, 4	205	364	RHBDD2	ENSG00000005486	ENST00000006777	3		205	7	97	309	0.665345	0.609932	0.711526	0
chr7	+	75954002	75972413	75954002-75954180, 75972413-75972413	2, 3	1	60	POR	ENSG00000127948	ENST00000461988	1		71	5	29	105	0.678125	0.597204	0.749374	0
chr7	+	75972414	75981604	75972414-75972461, 75979451-75979579, 75980339-75980488, 75981048-75981172, 75981517-75981604	3, 4, 5, 6, 7	61	240	POR	ENSG00000127948	ENST00000461988	2	3.40.50.360	267	10	117	394	0.676586	0.633501	0.721102	1
chr7	+	75981605	75983538	75981605-75981606, 75982224-75982322, 75983520-75983538	7, 8, 9	241	280	POR	ENSG00000127948	ENST00000461988	3		68	2	24	94	0.708119	0.625997	0.780415	0
chr7	+	75983539	75983768	75983539-75983636, 75983738-75983768	9, 10	281	323	POR	ENSG00000127948	ENST00000461988	4	2.40.30.10	60	2	26	88	0.671416	0.596995	0.758746	1
chr7	+	75983769	75985174	75983769-75983856, 75984777-75984958, 75985058-75985174	10, 11, 12	324	452	POR	ENSG00000127948	ENST00000461988	5	1.20.990.10; 2.40.30.10	173	5	102	280	0.626966	0.570913	0.676221	1
chr7	+	75985175	75985746	75985175-75985207, 75985579-75985746	12, 13	453	519	POR	ENSG00000127948	ENST00000461988	6	2.40.30.10	110	5	52	167	0.659824	0.596282	0.724706	2
chr7	+	75985747	75986478	75985747-75985849, 75985923-75986068, 75986159-75986241, 75986337-75986478	13, 14, 15, 16	520	677	POR	ENSG00000127948	ENST00000461988	7	3.40.50.80	259	8	117	384	0.675611	0.629385	0.718447	5
chr7	-	75987175	75994570	75987175-75987285, 75987360-75987428, 75987538-75987602, 75987718-75987810, 75987923-75987984, 75988083-75988148, 75988252-75988341, 75988421-75988516, 75989165-75989224, 75992144-75992260, 75992439-75992557, 75994490-75994570	12, 11, 10, 9, 8, 7, 6, 5, 4, 3, 2, 1	1	343	TMEM120A	ENSG00000189077	ENST00000493111	1		453	28	232	713	0.637094	0.599864	0.669768	0
chr7	-	75996471	75996479	75996471-75996479	9	311	313	STYXL1	ENSG00000127952	ENST00000359697	1		6	1	3	10	0.669095	0.504838	0.814814	0
chr7	-	75996480	76005377	75996480-75996599, 76000890-76001002, 76003758-76003855, 76005259-76005377	9, 8, 7, 6	161	310	STYXL1	ENSG00000127952	ENST00000359697	2	3.90.190.10	180	6	65	251	0.710232	0.658968	0.765069	0
chr7	-	76005378	76013753	76005378-76005404, 76013742-76013753	6, 5	148	160	STYXL1	ENSG00000127952	ENST00000359697	3		17	3	7	27	0.675725	0.529911	0.784333	0
chr7	-	76013754	76030496	76013754-76013887, 76021851-76021992, 76028642-76028703, 76030421-76030496	5, 4, 3, 2	10	147	STYXL1	ENSG00000127952	ENST00000359697	4	3.40.250.10	164	7	62	233	0.702662	0.646467	0.75835	0
chr7	-	76030497	76030523	76030497-76030523	2	1	9	STYXL1	ENSG00000127952	ENST00000359697	5		7	1	2	10	0.693681	0.535789	0.838144	0
chr7	+	76048161	76048226	76048161-76048226	1	1	22	MDH2	ENSG00000146701	ENST00000315758	1		34	3	18	55	0.637867	0.523547	0.734614	0
chr7	+	76054830	76060450	76054830-76054998, 76057410-76057493, 76057969-76058078, 76060373-76060450	2, 3, 4, 5	23	169	MDH2	ENSG00000146701	ENST00000315758	2	3.40.50.720	193	2	94	289	0.667538	0.613469	0.716652	1
chr7	+	76060451	76066407	76060451-76060498, 76063515-76063592, 76064339-76064438, 76064802-76064953, 76066279-76066407	5, 6, 7, 8, 9	170	338	MDH2	ENSG00000146701	ENST00000315758	3	3.90.110.10	231	3	104	338	0.679679	0.631532	0.728109	1
chr7	+	76302713	76302916	76302713-76302916	1	1	68	HSPB1	ENSG00000106211	ENST00000248553	1		130	12	62	204	0.64764	0.579206	0.704582	2
chr7	+	76302917	76304146	76302917-76303076, 76303802-76303865, 76303984-76304146	1, 2, 3	69	197	HSPB1	ENSG00000106211	ENST00000248553	2	2.60.40.790	215	7	111	333	0.646857	0.599367	0.698379	18
chr7	+	76304147	76304170	76304147-76304170	3	198	205	HSPB1	ENSG00000106211	ENST00000248553	3		19	0	3	22	0.756825	0.61926	0.890944	0
chr7	-	76329580	76329588	76329580-76329588	2	245	247	YWHAG	ENSG00000170027	ENST00000307630	1		3	0	1	4	0.56838	0.356013	0.805708	0
chr7	-	76329589	76358808	76329589-76330233, 76358722-76358808	2, 1	1	244	YWHAG	ENSG00000170027	ENST00000307630	2	1.20.190.20	163	2	169	334	0.498607	0.442196	0.548036	12
chr7	-	76390062	76390370	76390062-76390370	11	473	575	SSC4D	ENSG00000146700	ENST00000275560	1	3.10.250.10	132	8	48	188	0.695582	0.63509	0.754036	0
chr7	-	76390371	76392030	76390371-76390375, 76391964-76392030	11, 10	449	472	SSC4D	ENSG00000146700	ENST00000275560	2		35	3	14	52	0.678771	0.576365	0.763964	0
chr7	-	76392031	76393708	76392031-76392041, 76393405-76393708	10, 9	344	448	SSC4D	ENSG00000146700	ENST00000275560	3	3.10.250.10	167	4	84	255	0.661588	0.604033	0.710907	0
chr7	-	76393709	76395325	76393709-76393716, 76393830-76393904, 76395253-76395325	9, 8, 7	292	343	SSC4D	ENSG00000146700	ENST00000275560	4		74	5	33	112	0.665209	0.586598	0.734959	0
chr7	-	76395326	76398732	76395326-76395330, 76397518-76397832, 76398720-76398732	7, 6, 5	181	291	SSC4D	ENSG00000146700	ENST00000275560	5	3.10.250.10	180	5	86	271	0.666166	0.612981	0.71711	0
chr7	-	76398733	76398789	76398733-76398789	5	162	180	SSC4D	ENSG00000146700	ENST00000275560	6		26	0	10	36	0.692947	0.589796	0.795802	0
chr7	-	76398790	76400589	76398790-76398797, 76400286-76400589	5, 4	58	161	SSC4D	ENSG00000146700	ENST00000275560	7	3.10.250.10	157	4	80	241	0.655322	0.599007	0.708555	0
chr7	-	76400590	76404439	76400590-76400591, 76401008-76401043, 76404307-76404439	4, 3, 2	1	57	SSC4D	ENSG00000146700	ENST00000275560	8		69	6	29	104	0.663644	0.589643	0.742857	0
chr7	+	76424965	76425081	76424965-76425081	1	1	39	ZP3	ENSG00000188372	ENST00000394857	1		72	7	35	114	0.643266	0.559472	0.716335	0
chr7	+	76425082	76433005	76425082-76425276, 76429515-76429633, 76432927-76433005	1, 2, 3	40	170	ZP3	ENSG00000188372	ENST00000394857	2	2.60.40.3210	208	5	92	305	0.68253	0.630123	0.729898	0
chr7	+	76433006	76440553	76433006-76433030, 76433470-76433647, 76434038-76434155, 76440250-76440341, 76440475-76440553	3, 4, 5, 6, 7	171	334	ZP3	ENSG00000188372	ENST00000394857	3	2.60.40.4100	150	5	73	228	0.658478	0.601773	0.71798	0
chr7	+	76440554	76442053	76440554-76440611, 76441842-76442053	7, 8	335	424	ZP3	ENSG00000188372	ENST00000394857	4		39	1	14	54	0.712035	0.596836	0.796037	0
chr7	+	76480510	76480572	76480510-76480572	3	1	21	DTX2	ENSG00000091073	ENST00000430490	1		24	1	18	43	0.599972	0.483789	0.701579	0
chr7	+	76480573	76482530	76480573-76480777, 76482508-76482530	3, 4	22	97	DTX2	ENSG00000091073	ENST00000430490	2	3.30.720.50	87	5	51	143	0.61863	0.544213	0.686773	0
chr7	+	76482531	76482791	76482531-76482791	4	98	184	DTX2	ENSG00000091073	ENST00000430490	3	3.30.720.50	96	5	64	165	0.591506	0.523872	0.659298	0
chr7	+	76482792	76500463	76482792-76483147, 76492153-76492253, 76497337-76497477, 76500441-76500463	4, 5, 6, 7	185	391	DTX2	ENSG00000091073	ENST00000430490	4		143	3	83	229	0.623109	0.568933	0.685602	0
chr7	+	76500464	76503464	76500464-76500520, 76502298-76502456, 76503426-76503464	7, 8, 9	392	476	DTX2	ENSG00000091073	ENST00000430490	5	3.30.40.10	80	4	30	114	0.681525	0.60718	0.758396	0
chr7	+	76503465	76503470	76503465-76503470	9	477	478	DTX2	ENSG00000091073	ENST00000430490	6		1	0	0	1	0.648617	0.480924	0.808462	0
chr7	+	76503471	76505577	76503471-76503587, 76504356-76504445, 76505374-76505577	9, 10, 11	479	615	DTX2	ENSG00000091073	ENST00000430490	7	3.30.390.130	144	6	64	214	0.67195	0.607937	0.724202	0
chr7	+	76505578	76505598	76505578-76505598	11	616	622	DTX2	ENSG00000091073	ENST00000430490	8		10	1	2	13	0.679734	0.531468	0.804206	0
chr7	+	76510653	76515201	76510653-76510737, 76510903-76511052, 76511657-76511882, 76513084-76513163, 76513947-76514076, 76515045-76515201	1, 2, 3, 4, 5, 6	1	276	UPK3B	ENSG00000243566	ENST00000334348	1		326	17	159	502	0.648847	0.607676	0.690662	0
chr7	-	76533697	76541459	76533697-76533753, 76533876-76534119, 76536172-76536257, 76537493-76537551, 76538586-76538816, 76540128-76540346, 76541300-76541459	8, 7, 6, 5, 4, 3, 2	1	352	SPDYE16	ENSG00000185040	ENST00000633306	1		85	5	32	122	0.691811	0.610504	0.770488	0
chr7	-	76611468	76611512	76611468-76611512	6	173	187	POMZP3	ENSG00000146707	ENST00000310842	1		23	0	10	33	0.710929	0.578328	0.817063	0
chr7	-	76611513	76625550	76611513-76611591, 76611722-76611813, 76618183-76618300, 76625522-76625550	6, 5, 4, 3	67	172	POMZP3	ENSG00000146707	ENST00000310842	2	2.60.40.4100	61	0	19	80	0.755799	0.661025	0.831746	0
chr7	-	76625551	76626064	76625551-76625683, 76626000-76626064	3, 2	1	66	POMZP3	ENSG00000146707	ENST00000310842	3		83	5	31	119	0.701517	0.622722	0.773716	0
chr7	-	77052781	77060512	77052781-77052837, 77052960-77053203, 77055236-77055321, 77056550-77056608, 77057637-77057867, 77059180-77059398, 77060353-77060512	8, 7, 6, 5, 4, 3, 2	1	352	SPDYE18	ENSG00000205482	ENST00000510091	1		201	10	49	260	0.771273	0.719057	0.82001	0
chr7	+	77167669	77294863	77167669-77167824, 77236947-77237029, 77241691-77241900, 77254506-77254563, 77256333-77256509, 77258995-77259068, 77260009-77260236, 77262121-77262307, 77273694-77273789, 77274482-77274652, 77278752-77278840, 77278937-77279101, 77280429-77280653, 77282557-77282785, 77286798-77286926, 77287440-77287577, 77292952-77293200, 77294663-77294863	2, 3, 4, 5, 6, 7, 8, 9, 10, 11, 12, 13, 14, 15, 16, 17, 18, 19	1	955	CCDC146	ENSG00000135205	ENST00000285871	1		939	54	366	1359	0.690249	0.666472	0.715038	0
chr7	-	77196282	77196287	77196282-77196287	2	438	439	FGL2	ENSG00000127951	ENST00000248598	1		0	0	1	1	0.666754	0.433695	0.839676	0
chr7	-	77196288	77199193	77196288-77196985, 77199181-77199193	2, 1	201	437	FGL2	ENSG00000127951	ENST00000248598	2	3.90.215.10	240	10	98	348	0.688398	0.642206	0.735571	0
chr7	-	77199194	77199793	77199194-77199793	1	1	200	FGL2	ENSG00000127951	ENST00000248598	3		234	12	93	339	0.686839	0.637957	0.734416	0
chr7	-	77311361	77416321	77311361-77311449, 77311841-77311940, 77312101-77312202, 77313488-77313549, 77314370-77314489, 77320725-77320819, 77321333-77321403, 77323647-77323742, 77326212-77326273, 77328606-77328637, 77329333-77329391, 77330239-77330367, 77349351-77349404, 77352944-77353026, 77353572-77353641, 77355213-77355430, 77355555-77355647, 77360824-77360901, 77362583-77362660, 77374070-77374155, 77375058-77375101, 77376848-77376907, 77377286-77377390, 77381305-77381354, 77382574-77382643, 77387360-77387448, 77396982-77397035, 77397346-77397415, 77404559-77404615, 77406029-77406105, 77416213-77416321	31, 30, 29, 28, 27, 26, 25, 24, 23, 22, 21, 20, 19, 18, 17, 16, 15, 14, 13, 12, 11, 10, 9, 8, 7, 6, 5, 4, 3, 2, 1	1	854	GSAP	ENSG00000186088	ENST00000257626	1		505	20	211	736	0.683946	0.651317	0.717781	0
chr7	+	77537547	77611010	77537547-77537645, 77571078-77571186, 77581427-77581503, 77583555-77583650, 77585543-77585581, 77592185-77592256, 77597842-77597901, 77600664-77600806, 77607235-77607301, 77610765-77610842, 77610948-77611010	1, 2, 3, 4, 5, 6, 7, 8, 9, 10, 11	1	301	PTPN12	ENSG00000127947	ENST00000248594	1	3.90.190.10	154	7	90	251	0.624675	0.561636	0.678037	0
chr7	+	77611011	77639277	77611011-77611046, 77618480-77618565, 77626705-77627675, 77632348-77632425, 77635782-77635849, 77637018-77637048, 77638624-77638731, 77639219-77639277	11, 12, 13, 14, 15, 16, 17, 18	302	780	PTPN12	ENSG00000127947	ENST00000248594	2		562	6	194	762	0.738233	0.702764	0.764319	0
chr7	+	77696470	77779165	77696470-77697055, 77736410-77736526, 77749424-77750064, 77765495-77765632, 77768661-77768803, 77773147-77773314, 77778338-77778446, 77778530-77779165	1, 2, 3, 4, 5, 6, 7, 8	1	846	RSBN1L	ENSG00000187257	ENST00000334955	1		993	21	445	1459	0.680413	0.656985	0.704673	0
chr7	-	77793975	77794373	77793975-77794373	2	1	133	TMEM60	ENSG00000135211	ENST00000257663	1		136	5	60	201	0.679353	0.614373	0.739937	0
chr7	+	77840256	77954875	77840256-77840300, 77854733-77854834, 77893608-77893664, 77893982-77893993, 77900711-77900780, 77901762-77901920, 77908793-77908958, 77910245-77910409, 77920279-77920465, 77922623-77922778, 77929109-77929327, 77937710-77937838, 77940030-77940302, 77940528-77940659, 77942700-77942786, 77949678-77949833, 77951617-77951712, 77953769-77953894, 77954858-77954875	2, 3, 4, 5, 6, 7, 8, 9, 10, 11, 12, 13, 14, 15, 16, 17, 18, 19, 20	1	785	PHTF2	ENSG00000006576	ENST00000416283	1		360	12	166	538	0.670397	0.629043	0.708005	0
chr7	-	78019318	78078965	78019318-78019976, 78078947-78078965	22, 21	1230	1455	MAGI2	ENSG00000187391	ENST00000354212	1		407	9	196	612	0.668715	0.630558	0.70117	0
chr7	-	78078966	78125837	78078966-78079085, 78125694-78125837	21, 20	1142	1229	MAGI2	ENSG00000187391	ENST00000354212	2	2.30.42.10	69	1	34	104	0.667065	0.592578	0.742134	0
chr7	-	78127197	78133028	78127197-78127416, 78132889-78133028	19, 18	1022	1141	MAGI2	ENSG00000187391	ENST00000354212	3		121	2	59	182	0.670493	0.607534	0.727102	0
chr7	-	78133029	78160142	78133029-78133060, 78135021-78135206, 78160025-78160142	18, 17, 16	910	1021	MAGI2	ENSG00000187391	ENST00000354212	4	2.30.42.10	123	0	52	175	0.696302	0.635697	0.756994	0
chr7	-	78160143	78160268	78160143-78160268	16	868	909	MAGI2	ENSG00000187391	ENST00000354212	5		62	1	29	92	0.672249	0.597684	0.748498	0
chr7	-	78160269	78185638	78160269-78160273, 78167916-78168108, 78178011-78178102, 78185629-78185638	16, 15, 14, 13	768	867	MAGI2	ENSG00000187391	ENST00000354212	6	2.30.42.10	87	0	43	130	0.678856	0.602966	0.737793	0
chr7	-	78185639	78195045	78185639-78185670, 78194874-78195045	13, 12	700	767	MAGI2	ENSG00000187391	ENST00000354212	7		68	2	33	103	0.663651	0.59244	0.741778	0
chr7	-	78195046	78256219	78195046-78195063, 78201162-78201193, 78255943-78256219	12, 11, 10	591	699	MAGI2	ENSG00000187391	ENST00000354212	8	2.30.42.10	129	2	45	176	0.717901	0.660123	0.77737	0
chr7	-	78256220	78256387	78256220-78256387	10	535	590	MAGI2	ENSG00000187391	ENST00000354212	9		70	1	30	101	0.688247	0.614153	0.761116	0
chr7	-	78256388	78345928	78256388-78256581, 78343778-78343960, 78345922-78345928	10, 9, 8	407	534	MAGI2	ENSG00000187391	ENST00000354212	10	2.30.42.10	137	0	66	203	0.678765	0.619036	0.731805	0
chr7	-	78345929	78346000	78345929-78346000	8	383	406	MAGI2	ENSG00000187391	ENST00000354212	11		33	0	11	44	0.71481	0.616003	0.802078	0
chr7	-	78346001	78369211	78346001-78346043, 78369156-78369211	8, 7	350	382	MAGI2	ENSG00000187391	ENST00000354212	12	2.20.70.10	14	0	7	21	0.687455	0.565464	0.78412	0
chr7	-	78369212	78489797	78369212-78369213, 78489761-78489797	7, 6	337	349	MAGI2	ENSG00000187391	ENST00000354212	13		11	0	3	14	0.707754	0.587202	0.815091	0
chr7	-	78489798	78501656	78489798-78489840, 78501577-78501656	6, 5	296	336	MAGI2	ENSG00000187391	ENST00000354212	14	2.20.70.10	42	1	14	57	0.712455	0.62161	0.794737	0
chr7	-	78501657	78521604	78501657-78501787, 78521430-78521604	5, 4	194	295	MAGI2	ENSG00000187391	ENST00000354212	15		158	4	41	203	0.757974	0.704815	0.81071	0
chr7	-	78521605	79007099	78521605-78521645, 78627120-78627239, 79007090-79007099	4, 3, 2	137	193	MAGI2	ENSG00000187391	ENST00000354212	16	3.30.63.10	48	1	32	81	0.628854	0.542959	0.709494	0
chr7	-	79007100	79007192	79007100-79007192	2	106	136	MAGI2	ENSG00000187391	ENST00000354212	17		23	2	8	33	0.695884	0.586808	0.785614	0
chr7	-	79007193	79453317	79007193-79007206, 79453020-79453317	2, 1	2	105	MAGI2	ENSG00000187391	ENST00000354212	18	2.30.42.10	92	2	67	161	0.603376	0.532946	0.667654	0
chr7	-	79453318	79453320	79453318-79453320	1	1	1	MAGI2	ENSG00000187391	ENST00000354212	19		0	1	0	1	0.673976	0.534556	0.798517	0
chr7	+	80135161	80135262	80135161-80135262	1	1	34	GNAI1	ENSG00000127955	ENST00000649796	1		50	1	34	85	0.584652	0.497244	0.678572	0
chr7	+	80135263	80189111	80135263-80135278, 80188951-80188993, 80189090-80189111	1, 2, 3	35	61	GNAI1	ENSG00000127955	ENST00000649796	2	3.40.50.300	11	0	12	23	0.554138	0.394118	0.68434	8
chr7	+	80189112	80203782	80189112-80189231, 80199225-80199382, 80203704-80203782	3, 4, 5	62	180	GNAI1	ENSG00000127955	ENST00000649796	3	1.10.400.10; 3.40.50.300	102	1	50	153	0.654427	0.581382	0.721315	1
chr7	+	80203783	80217457	80203783-80203832, 80210969-80211098, 80212716-80212869, 80217303-80217457	5, 6, 7, 8	181	343	GNAI1	ENSG00000127955	ENST00000649796	4	3.40.50.300	28	1	22	51	0.567047	0.448938	0.675103	5
chr7	+	80217458	80217490	80217458-80217490	8	344	354	GNAI1	ENSG00000127955	ENST00000649796	5		0	0	2	2	0.554461	0.333501	0.733859	0
chr7	-	80458674	80458706	80458674-80458706	8	344	354	GNAT3	ENSG00000214415	ENST00000398291	1		5	0	0	5	0.755427	0.59685	0.913447	0
chr7	-	80458707	80474300	80458707-80458861, 80462159-80462312, 80462502-80462631, 80474251-80474300	8, 7, 6, 5	181	343	GNAT3	ENSG00000214415	ENST00000398291	2	3.40.50.300	99	1	36	136	0.731169	0.656716	0.793721	0
chr7	-	80474301	80488654	80474301-80474379, 80478841-80478998, 80488535-80488654	5, 4, 3	62	180	GNAT3	ENSG00000214415	ENST00000398291	3	1.10.400.10; 3.40.50.300	90	8	31	129	0.702151	0.629825	0.773044	0
chr7	-	80488655	80511824	80488655-80488676, 80494605-80494647, 80511809-80511824	3, 2, 1	35	61	GNAT3	ENSG00000214415	ENST00000398291	4	3.40.50.300	5	0	2	7	0.731241	0.55091	0.86303	0
chr7	-	80511825	80511926	80511825-80511926	1	1	34	GNAT3	ENSG00000214415	ENST00000398291	5		38	3	12	53	0.720962	0.620961	0.819287	0
chr7	+	80646741	80674144	80646741-80646860, 80656540-80656700, 80661063-80661210, 80662990-80663169, 80664406-80664497, 80666443-80666489, 80669953-80670022, 80670977-80671164, 80671922-80672040, 80672770-80672843, 80673355-80673409, 80673983-80674144	3, 4, 5, 6, 7, 8, 9, 10, 11, 12, 13, 14	1	472	CD36	ENSG00000135218	ENST00000447544	1		571	49	126	746	0.764978	0.733566	0.794719	1
chr7	-	80744897	80745160	80744897-80745160	18	664	751	SEMA3C	ENSG00000075223	ENST00000265361	1		74	3	26	103	0.720122	0.638101	0.788792	0
chr7	-	80745161	80748993	80745161-80745307, 80748898-80748993	18, 17	583	663	SEMA3C	ENSG00000075223	ENST00000265361	2	2.60.40.10	89	3	36	128	0.695745	0.623764	0.764505	0
chr7	-	80748994	80758428	80748994-80749028, 80751269-80751336, 80758331-80758428	17, 16, 15	516	582	SEMA3C	ENSG00000075223	ENST00000265361	3	3.30.1680.10	82	4	30	116	0.704589	0.632804	0.778343	0
chr7	-	80758429	80916712	80758429-80758488, 80761616-80761657, 80765155-80765243, 80789306-80789528, 80798092-80798236, 80800757-80800826, 80802665-80802779, 80804106-80804248, 80805639-80805758, 80810611-80810701, 80818299-80818418, 80827425-80827487, 80828585-80828745, 80916679-80916712	15, 14, 13, 12, 11, 10, 9, 8, 7, 6, 5, 4, 3, 2	24	515	SEMA3C	ENSG00000075223	ENST00000265361	4	2.130.10.10	478	19	186	683	0.699286	0.666832	0.733856	0
chr7	-	80916713	80916781	80916713-80916781	2	1	23	SEMA3C	ENSG00000075223	ENST00000265361	5		31	0	11	42	0.715926	0.6162	0.819781	0
chr7	-	81702584	81702616	81702584-81702616	18	718	728	HGF	ENSG00000019991	ENST00000222390	1		7	3	3	13	0.649292	0.494597	0.764605	0
chr7	-	81702617	81702634	81702617-81702634	18	712	717	HGF	ENSG00000019991	ENST00000222390	2	2.40.10.10	5	1	4	10	0.645983	0.486768	0.76427	0
chr7	-	81702635	81705722	81702635-81702757, 81705390-81705535, 81705647-81705722	18, 17, 16	597	711	HGF	ENSG00000019991	ENST00000222390	3	2.40.10.10	119	4	42	165	0.712162	0.648067	0.771745	0
chr7	-	81705723	81710169	81705723-81705753, 81706287-81706427, 81707290-81707364, 81710147-81710169	16, 15, 14, 13	507	596	HGF	ENSG00000019991	ENST00000222390	4	2.40.10.10	72	3	32	107	0.66681	0.596798	0.746562	0
chr7	-	81710170	81711487	81710170-81710243, 81711481-81711487	13, 12	480	506	HGF	ENSG00000019991	ENST00000222390	5		13	1	8	22	0.650898	0.511598	0.754686	0
chr7	-	81711488	81725899	81711488-81711519, 81717232-81717365, 81720745-81720847, 81725890-81725899	12, 11, 10, 9	387	479	HGF	ENSG00000019991	ENST00000222390	6	2.40.20.10	63	1	29	93	0.670963	0.595621	0.75418	0
chr7	-	81725900	81729762	81725900-81726017, 81729605-81729762	9, 8	295	386	HGF	ENSG00000019991	ENST00000222390	7	2.40.20.10	102	4	39	145	0.698025	0.629541	0.76262	0
chr7	-	81729763	81752120	81729763-81729779, 81743353-81743471, 81745000-81745120, 81752120-81752120	8, 7, 6, 5	209	294	HGF	ENSG00000019991	ENST00000222390	8	2.40.20.10	112	2	41	155	0.710589	0.645669	0.771769	0
chr7	-	81752121	81757292	81752121-81752262, 81757189-81757292	5, 4	127	208	HGF	ENSG00000019991	ENST00000222390	9	2.40.20.10	52	1	25	78	0.671543	0.580006	0.750717	0
chr7	-	81757293	81769893	81757293-81757303, 81758692-81758804, 81762707-81762872, 81769884-81769893	4, 3, 2, 1	27	126	HGF	ENSG00000019991	ENST00000222390	10	3.50.4.10	43	3	18	64	0.676458	0.577694	0.757363	0
chr7	-	81769894	81769971	81769894-81769971	1	1	26	HGF	ENSG00000019991	ENST00000222390	11		23	1	17	41	0.620263	0.503143	0.721144	0
chr7	-	81950395	81984686	81950395-81950508, 81959275-81959357, 81959720-81959829, 81961894-81962023, 81962440-81962495, 81964056-81964108, 81964207-81964359, 81965594-81965665, 81967169-81967207, 81967596-81967663, 81968887-81968973, 81969881-81969984, 81970675-81970737, 81971777-81971864, 81974455-81974552, 81982567-81982627, 81983314-81983334, 81984635-81984686	39, 38, 37, 36, 35, 34, 33, 32, 31, 30, 29, 28, 27, 26, 25, 24, 23, 22	608	1091	CACNA2D1	ENSG00000153956	ENST00000356860	1		257	6	139	402	0.636228	0.587959	0.679463	0
chr7	-	81984687	82007702	81984687-81984711, 81991185-81991246, 81994868-81994939, 81997179-81997250, 82005423-82005497, 82005765-82005839, 82007679-82007702	22, 21, 20, 19, 18, 17, 16	473	607	CACNA2D1	ENSG00000153956	ENST00000356860	2	3.30.450.20	24	0	28	52	0.512659	0.393035	0.621322	0
chr7	-	82007703	82012237	82007703-82007756, 82012154-82012237	16, 15	427	472	CACNA2D1	ENSG00000153956	ENST00000356860	3		7	0	8	15	0.552461	0.382283	0.692922	0
chr7	-	82012238	82064329	82012238-82012243, 82013461-82013510, 82014401-82014479, 82032797-82032901, 82038077-82038235, 82060428-82060527, 82064304-82064329	15, 14, 13, 12, 11, 10, 9	252	426	CACNA2D1	ENSG00000153956	ENST00000356860	4	3.40.50.410	43	1	36	80	0.54566	0.453571	0.642414	0
chr7	-	82064330	82443459	82064330-82064354, 82066455-82066524, 82084769-82084900, 82117044-82117173, 82136635-82136676, 82170550-82170609, 82335135-82335251, 82349568-82349649, 82443365-82443459	9, 8, 7, 6, 5, 4, 3, 2, 1	1	251	CACNA2D1	ENSG00000153956	ENST00000356860	5		202	7	111	320	0.628856	0.573711	0.675611	0
chr7	-	82758578	82758583	82758578-82758583	25	5141	5142	PCLO	ENSG00000186472	ENST00000333891	1		1	0	2	3	0.706779	0.560078	0.819966	0
chr7	-	82758584	82801539	82758584-82758715, 82760639-82760784, 82761359-82761493, 82801518-82801539	25, 24, 23, 22	4996	5140	PCLO	ENSG00000186472	ENST00000333891	2	2.60.40.150	47	1	15	63	0.729601	0.647579	0.812118	0
chr7	-	82801540	82824338	82801540-82801591, 82805688-82805829, 82822495-82822689, 82824236-82824338	22, 21, 20, 19	4832	4995	PCLO	ENSG00000186472	ENST00000333891	3		175	2	73	250	0.70095	0.649283	0.751755	0
chr7	-	82824339	82841488	82824339-82824416, 82826589-82826660, 82827873-82827966, 82835667-82835693, 82838218-82838342, 82841459-82841488	19, 18, 17, 16, 15, 14	4690	4831	PCLO	ENSG00000186472	ENST00000333891	4	2.60.40.150	46	1	25	72	0.676524	0.581814	0.752384	0
chr7	-	82841489	82846603	82841489-82841509, 82845271-82845485, 82846567-82846603	14, 13, 12	4599	4689	PCLO	ENSG00000186472	ENST00000333891	5		100	0	35	135	0.735215	0.668252	0.79506	0
chr7	-	82846604	82902732	82846604-82846634, 82847139-82847247, 82879337-82879462, 82902651-82902732	12, 11, 10, 9	4483	4598	PCLO	ENSG00000186472	ENST00000333891	6	2.30.42.10	43	0	14	57	0.739505	0.645964	0.814082	0
chr7	-	82902733	82966400	82902733-82902741, 82908877-82909013, 82914686-82916873, 82949476-82951490, 82951856-82956935, 82965771-82966400	9, 8, 7, 6, 5, 4	1130	4482	PCLO	ENSG00000186472	ENST00000333891	7		4286	42	1660	5988	0.715962	0.704459	0.727238	0
chr7	-	82966401	83134543	82966401-82966487, 83134250-83134543	4, 3	1003	1129	PCLO	ENSG00000186472	ENST00000333891	8	3.30.40.10	153	0	50	203	0.749037	0.690674	0.798496	0
chr7	-	83134544	83135581	83134544-83135581	3	657	1002	PCLO	ENSG00000186472	ENST00000333891	9		471	6	161	638	0.735458	0.703172	0.768666	0
chr7	-	83135582	83155017	83135582-83135656, 83154748-83155017	3, 2	542	656	PCLO	ENSG00000186472	ENST00000333891	10	3.30.40.10	147	1	60	208	0.710124	0.6525	0.762709	0
chr7	-	83155018	83162592	83155018-83156392, 83162345-83162592	2, 1	1	541	PCLO	ENSG00000186472	ENST00000333891	11		763	13	318	1094	0.699998	0.671828	0.724781	0
chr7	-	83367589	83367891	83367589-83367891	17	675	775	SEMA3E	ENSG00000170381	ENST00000643230	1		132	5	54	191	0.691148	0.626143	0.747918	0
chr7	-	83367892	83385392	83367892-83368038, 83385294-83385392	17, 16	593	674	SEMA3E	ENSG00000170381	ENST00000643230	2	2.60.40.10	109	3	41	153	0.702066	0.639154	0.771454	0
chr7	-	83385393	83392661	83385393-83385433, 83386983-83387050, 83392555-83392661	16, 15, 14	521	592	SEMA3E	ENSG00000170381	ENST00000643230	3	3.30.1680.10	84	4	34	122	0.682016	0.610434	0.757646	0
chr7	-	83392662	83648461	83392662-83392721, 83394297-83394338, 83396638-83396729, 83400028-83400250, 83402632-83402776, 83405450-83405519, 83405945-83406059, 83407097-83407239, 83408368-83408487, 83418390-83418483, 83466482-83466601, 83469243-83469302, 83490114-83490274, 83648428-83648461	14, 13, 12, 11, 10, 9, 8, 7, 6, 5, 4, 3, 2, 1	28	520	SEMA3E	ENSG00000170381	ENST00000643230	4	2.130.10.10	582	19	241	842	0.690792	0.659146	0.719859	0
chr7	-	83648462	83648542	83648462-83648542	1	1	27	SEMA3E	ENSG00000170381	ENST00000643230	5		20	0	18	38	0.607031	0.476895	0.716891	0
chr7	-	83961374	83961679	83961374-83961679	17	670	771	SEMA3A	ENSG00000075213	ENST00000265362	1		119	3	42	164	0.721726	0.6524	0.77927	0
chr7	-	83961680	83963306	83961680-83961826, 83963205-83963306	17, 16	587	669	SEMA3A	ENSG00000075213	ENST00000265362	2	2.60.40.10	89	2	41	132	0.674662	0.60519	0.746817	0
chr7	-	83963307	83981418	83963307-83963347, 83977132-83977196, 83981321-83981418	16, 15, 14	519	586	SEMA3A	ENSG00000075213	ENST00000265362	3	3.30.1680.10	55	2	26	83	0.677481	0.582945	0.75284	0
