## Supplementary Data 1-8 for "Probabilistic mapping of sub-genic intolerance reveals functional and disease-critical protein regions": Supplementary Data 1.xlsx (part 7 of 36)

### Sheet: Domain Estimates (continued)
chromosome	strand	min_start	max_end	coding_region	exon_number	amino_start	amino_end	gene_name	gene_id	transcript_id	gene_region_identifier	homologous_superfamily	missense	lof	synonymous	total_variants	theta	theta_HDI_low	theta_HDI_high	pathogenic_counts
chr7	-	83981419	84194511	83981419-83981478, 83985436-83985477, 84001955-84002046, 84005339-84005558, 84007353-84007497, 84011022-84011091, 84011183-84011297, 84014209-84014351, 84046324-84046443, 84060465-84060558, 84110470-84110589, 84129123-84129185, 84134794-84134951, 84194475-84194511	14, 13, 12, 11, 10, 9, 8, 7, 6, 5, 4, 3, 2, 1	26	518	SEMA3A	ENSG00000075213	ENST00000265362	4	2.130.10.10	406	8	188	602	0.676326	0.638164	0.711033	0
chr7	-	84194512	84194586	84194512-84194586	1	1	25	SEMA3A	ENSG00000075213	ENST00000265362	5		24	0	8	32	0.720642	0.604887	0.825411	0
chr7	-	84999443	84999718	84999443-84999718	19	686	777	SEMA3D	ENSG00000153993	ENST00000284136	1		128	7	44	179	0.709764	0.648007	0.77072	0
chr7	-	84999719	85006897	84999719-84999865, 85006802-85006897	19, 18	605	685	SEMA3D	ENSG00000153993	ENST00000284136	2	2.60.40.10	77	4	24	105	0.720475	0.644662	0.794179	0
chr7	-	85006898	85015156	85006898-85006941, 85012782-85012846, 85015059-85015156	18, 17, 16	536	604	SEMA3D	ENSG00000153993	ENST00000284136	3	3.30.1680.10	50	4	24	78	0.660969	0.565955	0.743335	1
chr7	-	85015157	85121777	85015157-85015216, 85018252-85018293, 85020233-85020321, 85022391-85022613, 85036889-85037033, 85040673-85040742, 85042171-85042285, 85055717-85055859, 85065424-85065552, 85068191-85068284, 85072962-85073081, 85081517-85081579, 85097805-85097965, 85121741-85121777	16, 15, 14, 13, 12, 11, 10, 9, 8, 7, 6, 5, 4, 3	39	535	SEMA3D	ENSG00000153993	ENST00000284136	4	2.130.10.10	329	13	134	476	0.691033	0.651054	0.731721	0
chr7	-	85121778	85121891	85121778-85121891	3	1	38	SEMA3D	ENSG00000153993	ENST00000284136	5		14	1	6	21	0.690234	0.550475	0.804545	0
chr7	+	86765146	86765253	86765146-86765253	2	1	36	GRM3	ENSG00000198822	ENST00000361669	1		34	5	12	51	0.666422	0.555343	0.754563	0
chr7	+	86765254	86786368	86765254-86765613, 86786261-86786368	2, 3	37	192	GRM3	ENSG00000198822	ENST00000361669	2	3.40.50.2300	162	4	92	258	0.627045	0.577277	0.686117	0
chr7	+	86786369	86838903	86786369-86787116, 86838839-86838903	3, 4	193	463	GRM3	ENSG00000198822	ENST00000361669	3	3.40.50.2300	328	9	159	496	0.659671	0.620939	0.701488	0
chr7	+	86838904	86838933	86838904-86838933	4	464	473	GRM3	ENSG00000198822	ENST00000361669	4	3.40.50.2300	8	2	3	13	0.655788	0.501226	0.771849	0
chr7	+	86838934	86839020	86838934-86839020	4	474	502	GRM3	ENSG00000198822	ENST00000361669	5		35	1	14	50	0.679639	0.578211	0.772843	0
chr7	+	86839021	86839245	86839021-86839245	4	503	577	GRM3	ENSG00000198822	ENST00000361669	6	2.10.50.30	70	3	32	105	0.664437	0.583632	0.740012	0
chr7	+	86839246	86864352	86839246-86839905, 86850370-86850544, 86864282-86864352	4, 5, 6	578	879	GRM3	ENSG00000198822	ENST00000361669	7		247	5	150	402	0.619924	0.57171	0.662211	0
chr7	-	86880474	86897538	86880474-86880530, 86891724-86891889, 86892922-86893100, 86897506-86897538	22, 21, 20, 19	885	1029	ELAPOR2	ENSG00000164659	ENST00000450689	1		133	9	51	193	0.690552	0.631032	0.749581	0
chr7	-	86897539	86912224	86897539-86897632, 86907670-86907771, 86908447-86908543, 86909812-86910001, 86912072-86912224	19, 18, 17, 16, 15	673	884	ELAPOR2	ENSG00000164659	ENST00000450689	2	2.70.130.10	214	8	80	302	0.709701	0.658322	0.754957	0
chr7	-	86912225	86913117	86912225-86912245, 86912941-86913117	15, 14	607	672	ELAPOR2	ENSG00000164659	ENST00000450689	3	2.10.50.10	82	6	33	121	0.68601	0.613515	0.756222	0
chr7	-	86913118	86925618	86913118-86913204, 86914723-86914860, 86918442-86918544, 86919220-86919310, 86925528-86925618	14, 13, 12, 11, 10	437	606	ELAPOR2	ENSG00000164659	ENST00000450689	4		150	10	61	221	0.682575	0.625037	0.737115	0
chr7	-	86925619	86926841	86925619-86925656, 86926736-86926841	10, 9	389	436	ELAPOR2	ENSG00000164659	ENST00000450689	5	2.10.50.10	71	2	25	98	0.718212	0.638859	0.788188	0
chr7	-	86926842	86938185	86926842-86926916, 86938126-86938185	9, 8	344	388	ELAPOR2	ENSG00000164659	ENST00000450689	6		62	1	14	77	0.765122	0.682733	0.841878	0
chr7	-	86938186	86938958	86938186-86938214, 86938808-86938958	8, 7	284	343	ELAPOR2	ENSG00000164659	ENST00000450689	7	2.10.50.10	50	3	25	78	0.664844	0.57394	0.745971	0
chr7	-	86938959	87059513	86938959-86938960, 86940010-86940115, 86942018-86942104, 86944899-86945046, 86947727-86947922, 86964904-86965024, 87059325-87059513	7, 6, 5, 4, 3, 2, 1	1	283	ELAPOR2	ENSG00000164659	ENST00000450689	8		262	9	122	393	0.665371	0.625017	0.712745	0
chr7	+	87164942	87181312	87164942-87165050, 87166483-87166605, 87170995-87171089, 87173535-87173649, 87174593-87174669, 87179545-87179702, 87181309-87181312	3, 4, 5, 6, 7, 8, 9	1	227	DMTF1	ENSG00000135164	ENST00000331242	1		130	2	63	195	0.665844	0.602546	0.72472	0
chr7	+	87181313	87182315	87181313-87181341, 87182228-87182315	9, 10	228	266	DMTF1	ENSG00000135164	ENST00000331242	2	1.10.10.60	25	1	18	44	0.596759	0.485481	0.713899	0
chr7	+	87182316	87184575	87182316-87182337, 87184397-87184575	10, 11	267	333	DMTF1	ENSG00000135164	ENST00000331242	3	1.10.10.60	58	2	33	93	0.634025	0.539884	0.713117	0
chr7	+	87184576	87195137	87184576-87184625, 87185829-87185980, 87188092-87188301, 87190945-87191027, 87193198-87193353, 87193725-87194102, 87194684-87194828, 87195031-87195137	11, 12, 13, 14, 15, 16, 17, 18	334	760	DMTF1	ENSG00000135164	ENST00000331242	4		451	8	207	666	0.676202	0.639914	0.709331	0
chr7	-	87196639	87219503	87196639-87196758, 87197941-87198045, 87199007-87199057, 87219426-87219503	4, 3, 2, 1	1	118	TMEM243	ENSG00000135185	ENST00000257637	1		147	7	76	230	0.641229	0.576741	0.699126	0
chr7	+	87349069	87349116	87349069-87349116	3	1	16	CROT	ENSG00000005469	ENST00000331536	1		2	2	4	8	0.611085	0.388691	0.758429	0
chr7	+	87349117	87361392	87349117-87349183, 87359206-87359330, 87361390-87361392	3, 4, 5	17	81	CROT	ENSG00000005469	ENST00000331536	2	1.10.275.20	15	3	9	27	0.625313	0.479852	0.748734	0
chr7	+	87361393	87382421	87361393-87361571, 87361728-87361852, 87369376-87369484, 87375632-87375725, 87375828-87375953, 87377349-87377450, 87381910-87381993, 87382074-87382181, 87382413-87382421	5, 6, 7, 8, 9, 10, 11, 12, 13	82	393	CROT	ENSG00000005469	ENST00000331536	3	1.10.275.20; 3.30.559.70	300	15	109	424	0.70786	0.661994	0.745641	0
chr7	+	87382422	87392960	87382422-87382543, 87391589-87391712, 87392566-87392644, 87392730-87392823, 87392948-87392960	13, 14, 15, 16, 17	394	537	CROT	ENSG00000005469	ENST00000331536	4	1.10.275.20; 3.30.559.10; 3.30.559.70	194	10	51	255	0.747524	0.698558	0.799441	0
chr7	+	87392961	87393026	87392961-87393026	17	538	559	CROT	ENSG00000005469	ENST00000331536	5	3.30.559.10; 3.30.559.70	22	2	9	33	0.676865	0.544841	0.782801	0
chr7	+	87393027	87398575	87393027-87393067, 87398524-87398575	17, 18	560	590	CROT	ENSG00000005469	ENST00000331536	6	3.30.559.10	46	4	12	62	0.721156	0.623438	0.812198	0
chr7	+	87398576	87398641	87398576-87398641	18	591	612	CROT	ENSG00000005469	ENST00000331536	7		20	1	9	30	0.669981	0.545593	0.790118	0
chr7	-	87402099	87402101	87402099-87402101	28	1279	1279	ABCB4	ENSG00000005471	ENST00000649586	1		0	1	1	2	0.657507	0.467885	0.793355	0
chr7	-	87402102	87409247	87402102-87402302, 87403135-87403281, 87406288-87406494, 87408037-87408234, 87409236-87409247	28, 27, 26, 25, 24	1024	1278	ABCB4	ENSG00000005471	ENST00000649586	2	3.40.50.300	265	12	132	409	0.652559	0.604515	0.693546	6
chr7	-	87409248	87409292	87409248-87409292	24	1009	1023	ABCB4	ENSG00000005471	ENST00000649586	3		15	0	7	22	0.682801	0.54776	0.79142	0
chr7	-	87409293	87426866	87409293-87409392, 87411893-87412033, 87413617-87413717, 87417312-87417515, 87418537-87418620, 87419998-87420075, 87422121-87422225, 87423906-87424052, 87426750-87426866	24, 23, 22, 21, 20, 19, 18, 17, 16	650	1008	ABCB4	ENSG00000005471	ENST00000649586	4	1.20.1560.10	394	8	147	549	0.7139	0.676918	0.749201	7
chr7	-	87426867	87443719	87426867-87426920, 87431404-87431565, 87439667-87439837, 87440199-87440402, 87443319-87443444, 87443663-87443719	16, 15, 14, 13, 12, 11	392	649	ABCB4	ENSG00000005471	ENST00000649586	5	1.20.1560.10; 3.40.50.300	248	9	119	376	0.662894	0.613646	0.705	8
chr7	-	87443720	87453128	87443720-87443773, 87444862-87444975, 87447034-87447205, 87449968-87450092, 87451623-87451794, 87452944-87453128	11, 10, 9, 8, 7, 6	118	391	ABCB4	ENSG00000005471	ENST00000649586	6	1.20.1560.10	266	17	111	394	0.676547	0.629859	0.719098	6
chr7	-	87453129	87475465	87453129-87453135, 87454535-87454592, 87462758-87462908, 87472621-87472675, 87475386-87475465	6, 5, 4, 3, 2	1	117	ABCB4	ENSG00000005471	ENST00000649586	7		106	8	40	154	0.683435	0.61576	0.748344	3
chr7	-	87504246	87516520	87504246-87504449, 87505897-87506043, 87509275-87509481, 87515231-87515428, 87516509-87516520	28, 27, 26, 25, 24	1025	1280	ABCB1	ENSG00000085563	ENST00000622132	1	3.40.50.300	287	9	124	420	0.685505	0.641812	0.727967	0
chr7	-	87516521	87516568	87516521-87516568	24	1009	1024	ABCB1	ENSG00000085563	ENST00000622132	2		31	0	7	38	0.751665	0.655629	0.857035	0
chr7	-	87516569	87544945	87516569-87516665, 87519326-87519466, 87520776-87520876, 87531294-87531497, 87536458-87536541, 87539268-87539345, 87541357-87541464, 87544129-87544275, 87544823-87544945	24, 23, 22, 21, 20, 19, 18, 17, 16	648	1008	ABCB1	ENSG00000085563	ENST00000622132	3	1.20.1560.10	352	10	154	516	0.686407	0.64262	0.72026	0
chr7	-	87544946	87550524	87544946-87544999, 87545863-87546024, 87549348-87549518, 87549851-87550054, 87550171-87550296, 87550468-87550524	16, 15, 14, 13, 12, 11	390	647	ABCB1	ENSG00000085563	ENST00000622132	4	1.20.1560.10; 3.40.50.300	323	6	126	455	0.707211	0.669679	0.74955	0
chr7	-	87550525	87566969	87550525-87550578, 87550725-87550838, 87553761-87553932, 87561263-87561387, 87566070-87566241, 87566785-87566969	11, 10, 9, 8, 7, 6	116	389	ABCB1	ENSG00000085563	ENST00000622132	5	1.20.1560.10	277	15	124	416	0.670142	0.625096	0.711706	0
chr7	-	87566970	87600184	87566970-87566976, 87570172-87570223, 87585512-87585680, 87595766-87595814, 87600117-87600184	6, 5, 4, 3, 2	1	115	ABCB1	ENSG00000085563	ENST00000622132	6		128	3	40	171	0.740413	0.679144	0.798424	0
chr7	+	87628824	87628889	87628824-87628889	1	1	22	RUNDC3B	ENSG00000105784	ENST00000394654	1		18	1	12	31	0.630514	0.492156	0.754583	0
chr7	+	87628890	87741550	87628890-87628945, 87650822-87650937, 87700421-87700554, 87710570-87710655, 87739791-87739880, 87741499-87741550	1, 2, 3, 4, 5, 6	23	200	RUNDC3B	ENSG00000105784	ENST00000394654	2	1.20.58.900	137	1	44	182	0.74839	0.680323	0.799853	0
chr7	+	87741551	87830027	87741551-87741579, 87770581-87770749, 87777798-87777955, 87807373-87807519, 87816141-87816262, 87829885-87830027	6, 7, 8, 9, 10, 11	201	456	RUNDC3B	ENSG00000105784	ENST00000394654	3		167	8	75	250	0.671017	0.614679	0.726849	0
chr7	-	87836252	87836263	87836252-87836263	12	335	338	SLC25A40	ENSG00000075303	ENST00000341119	1		2	0	1	3	0.67559	0.451226	0.865452	0
chr7	-	87836264	87858697	87836264-87836361, 87836730-87836810, 87841633-87841714, 87843754-87843863, 87846949-87847122, 87847853-87847977, 87849881-87849948, 87854204-87854310, 87856292-87856351, 87858631-87858697	12, 11, 10, 9, 8, 7, 6, 5, 4, 3	11	334	SLC25A40	ENSG00000075303	ENST00000341119	2	1.50.40.10	222	11	87	320	0.6957	0.639245	0.738221	0
chr7	-	87858698	87858727	87858698-87858727	3	1	10	SLC25A40	ENSG00000075303	ENST00000341119	3		2	2	0	4	0.659377	0.430738	0.834931	0
chr7	+	87876733	87897310	87876733-87876778, 87878053-87878225, 87884979-87885158, 87886844-87886894, 87887329-87887398, 87887983-87888059, 87896474-87896510, 87897294-87897310	1, 2, 3, 4, 5, 6, 7, 8	1	217	DBF4	ENSG00000006634	ENST00000265728	1		175	5	66	246	0.712789	0.656763	0.762661	0
chr7	+	87897311	87900248	87897311-87897339, 87900221-87900248	8, 9	218	236	DBF4	ENSG00000006634	ENST00000265728	2	2.10.50.40	16	1	3	20	0.743445	0.612667	0.85663	0
chr7	+	87900249	87900833	87900249-87900349, 87900764-87900833	9, 10	237	293	DBF4	ENSG00000006634	ENST00000265728	3		51	0	21	72	0.706903	0.617942	0.793564	0
chr7	+	87900834	87904369	87900834-87900878, 87904292-87904369	10, 11	294	334	DBF4	ENSG00000006634	ENST00000265728	4	6.10.250.3410	36	1	17	54	0.693698	0.584399	0.780539	0
chr7	+	87904370	87908160	87904370-87904416, 87907188-87908160	11, 12	335	674	DBF4	ENSG00000006634	ENST00000265728	5		358	13	122	493	0.725106	0.684571	0.76162	0
chr7	+	87934466	88128619	87934466-87934550, 87935026-87935186, 87978336-87978412, 88075626-88075692, 88108176-88108258, 88114584-88114647, 88116745-88116814, 88125589-88125659, 88128602-88128619	1, 2, 3, 4, 5, 6, 7, 8, 9	1	232	ADAM22	ENSG00000008277	ENST00000413139	1		281	9	117	407	0.691688	0.645646	0.731405	0
chr7	+	88128620	88143122	88128620-88128676, 88130388-88130459, 88131269-88131435, 88132867-88132951, 88134329-88134419, 88135980-88136031, 88143026-88143122	9, 10, 11, 12, 13, 14, 15	233	439	ADAM22	ENSG00000008277	ENST00000413139	2	3.40.390.10	162	3	75	240	0.681909	0.619635	0.729316	1
chr7	+	88143123	88145130	88143123-88143125, 88145125-88145130	15, 16	440	442	ADAM22	ENSG00000008277	ENST00000413139	3		3	0	0	3	0.709106	0.552803	0.845904	0
chr7	+	88145131	88150995	88145131-88145196, 88145415-88145507, 88148977-88149057, 88150981-88150995	16, 17, 18, 19	443	527	ADAM22	ENSG00000008277	ENST00000413139	4	4.10.70.10	99	2	38	139	0.701815	0.637638	0.770658	0
chr7	+	88150996	88163123	88150996-88151031, 88151257-88151320, 88153221-88153326, 88155887-88156006, 88163012-88163123	19, 20, 21, 22, 23	528	673	ADAM22	ENSG00000008277	ENST00000413139	5		135	2	71	208	0.649896	0.595924	0.714442	0
chr7	+	88163124	88165891	88163124-88163180, 88165832-88165891	23, 24	674	712	ADAM22	ENSG00000008277	ENST00000413139	6	2.10.25.10	30	0	14	44	0.690669	0.582887	0.783786	0
chr7	+	88165892	88196488	88165892-88165946, 88168137-88168227, 88171544-88171561, 88178935-88179129, 88181505-88181605, 88181958-88182024, 88186615-88186701, 88193116-88193239, 88196471-88196488	24, 25, 26, 27, 28, 29, 30, 31, 32	713	964	ADAM22	ENSG00000008277	ENST00000413139	7		202	10	81	293	0.689136	0.639052	0.738251	1
chr7	-	88206481	88217128	88206481-88206504, 88208507-88208565, 88209339-88209452, 88209983-88210130, 88210882-88210925, 88217122-88217128	8, 7, 6, 5, 4, 3	67	198	SRI	ENSG00000075142	ENST00000265729	1	1.10.238.10	156	9	48	213	0.726113	0.670763	0.783475	0
chr7	-	88217129	88218897	88217129-88217191, 88218859-88218897	3, 2	33	66	SRI	ENSG00000075142	ENST00000265729	2	6.10.140.900	45	2	16	63	0.704968	0.607681	0.799198	0
chr7	-	88218898	88220026	88218898-88218942, 88219976-88220026	2, 1	1	32	SRI	ENSG00000075142	ENST00000265729	3		59	9	26	94	0.645759	0.553065	0.727168	0
chr7	-	88279401	88283021	88279401-88279628, 88280915-88281079, 88282641-88283021	5, 4, 3	202	459	STEAP4	ENSG00000127954	ENST00000380079	1		295	19	132	446	0.662018	0.621166	0.707126	0
chr7	-	88283022	88284215	88283022-88283168, 88283814-88284215	3, 2	19	201	STEAP4	ENSG00000127954	ENST00000380079	2	3.40.50.720	185	13	70	268	0.694498	0.636332	0.741335	0
chr7	-	88284216	88284269	88284216-88284269	2	1	18	STEAP4	ENSG00000127954	ENST00000380079	3		20	2	3	25	0.7412	0.606922	0.858703	0
chr7	+	88759977	89337029	88759977-88760084, 89218155-89218295, 89327344-89327474, 89333363-89337029	1, 2, 3, 4	1	1349	ZNF804B	ENSG00000182348	ENST00000333190	1		1811	80	670	2561	0.707025	0.68891	0.723942	0
chr7	-	88794184	88794942	88794184-88794942	2	1	253	TEX47	ENSG00000164645	ENST00000297203	1		329	22	108	459	0.71864	0.674562	0.755367	0
chr7	+	90159789	90164731	90159789-90159872, 90160805-90161317, 90161914-90162078, 90164477-90164731	2, 3, 4, 5	1	339	STEAP1	ENSG00000164647	ENST00000297205	1		330	23	129	482	0.686019	0.642181	0.724232	0
chr7	+	90225083	90225169	90225083-90225169	3	1	29	STEAP2	ENSG00000157214	ENST00000394621	1		41	2	7	50	0.787041	0.687563	0.876693	0
chr7	+	90225170	90227117	90225170-90225574, 90226971-90227117	3, 4	30	213	STEAP2	ENSG00000157214	ENST00000394621	2	3.40.50.720	230	11	75	316	0.729486	0.67892	0.77255	0
chr7	+	90227118	90232621	90227118-90227498, 90229872-90230036, 90232337-90232621	4, 5, 6	214	490	STEAP2	ENSG00000157214	ENST00000394621	3		287	16	111	414	0.699115	0.652855	0.73779	0
chr7	+	90245425	90255443	90245425-90245544, 90255423-90255443	1, 2	1	47	CFAP69	ENSG00000105792	ENST00000389297	1		67	9	31	107	0.642633	0.55539	0.721795	0
chr7	+	90255444	90288314	90255444-90255482, 90258098-90258163, 90261947-90262056, 90265301-90265377, 90268286-90268384, 90271526-90271675, 90271781-90271958, 90273987-90274110, 90277073-90277121, 90277213-90277334, 90279677-90279893, 90282892-90283056, 90286281-90286399, 90288234-90288314	2, 3, 4, 5, 6, 7, 8, 9, 10, 11, 12, 13, 14, 15	48	579	CFAP69	ENSG00000105792	ENST00000389297	2	1.25.10.10	422	22	142	586	0.721644	0.682631	0.753206	0
chr7	+	90288315	90310235	90288315-90288352, 90297749-90297830, 90299867-90300059, 90303969-90304106, 90304744-90304820, 90306901-90307098, 90307768-90307854, 90309263-90309367, 90310068-90310235	15, 16, 17, 18, 19, 20, 21, 22, 23	580	941	CFAP69	ENSG00000105792	ENST00000389297	3		348	16	133	497	0.701944	0.658997	0.737319	0
chr7	-	90319332	90319748	90319332-90319748	3	1	139	FAM237B	ENSG00000283267	ENST00000692316	1		58	5	17	80	0.731429	0.623844	0.808356	0
chr7	+	90346742	90346774	90346742-90346774	1	1	11	GTPBP10	ENSG00000105793	ENST00000222511	1		24	4	5	33	0.715083	0.594326	0.824882	0
chr7	+	90352816	90355207	90352816-90353009, 90354458-90354549, 90355086-90355207	2, 3, 4	12	147	GTPBP10	ENSG00000105793	ENST00000222511	2	2.70.210.12	94	3	36	133	0.705889	0.633188	0.77447	0
chr7	+	90355208	90385055	90355208-90355230, 90372155-90372228, 90374302-90374354, 90377507-90377614, 90378134-90378211, 90382956-90383079, 90384892-90385055	4, 5, 6, 7, 8, 9, 10	148	355	GTPBP10	ENSG00000105793	ENST00000222511	3	3.40.50.300	115	5	49	169	0.686657	0.618386	0.749272	0
chr7	+	90385056	90385151	90385056-90385151	10	356	387	GTPBP10	ENSG00000105793	ENST00000222511	4		21	2	5	28	0.737041	0.598243	0.834949	0
chr7	+	90412677	90412691	90412677-90412691	4	1	5	CLDN12	ENSG00000157224	ENST00000496677	1		10	3	3	16	0.633895	0.468843	0.777256	0
chr7	+	90412692	90413282	90412692-90413282	4	6	202	CLDN12	ENSG00000157224	ENST00000496677	2	1.20.140.150	177	8	122	307	0.576582	0.527219	0.634475	0
chr7	+	90413283	90413408	90413283-90413408	4	203	244	CLDN12	ENSG00000157224	ENST00000496677	3		62	3	27	92	0.66082	0.572844	0.747473	0
chr7	+	90469787	90494377	90469787-90469931, 90479228-90479274, 90487327-90487420, 90488871-90488964, 90492239-90492309, 90494367-90494377	1, 2, 3, 4, 5, 6	1	154	PTTG1IP2	ENSG00000251154	ENST00000509356	1		78	4	25	107	0.732091	0.641223	0.803027	0
chr7	+	90596628	90747704	90596628-90596718, 90604218-90604249, 90726567-90726812, 90747681-90747704	1, 2, 3, 4	1	131	CDK14	ENSG00000058091	ENST00000380050	1		150	3	58	211	0.704537	0.642844	0.760912	0
chr7	+	90747705	90899293	90747705-90747775, 90790573-90790652, 90863175-90863269, 90899291-90899293	4, 5, 6, 7	132	214	CDK14	ENSG00000058091	ENST00000380050	2	3.30.200.20	15	0	17	32	0.551365	0.413029	0.686736	0
chr7	+	90899294	91118132	90899294-90899353, 90917601-90917724, 90955697-90955817, 90984148-90984241, 91045897-91045960, 91079432-91079480, 91112542-91112681, 91118065-91118132	7, 8, 9, 10, 11, 12, 13, 14	215	454	CDK14	ENSG00000058091	ENST00000380050	3	1.10.510.10	164	8	87	259	0.637377	0.579914	0.691529	0
chr7	+	91118133	91118177	91118133-91118177	14	455	469	CDK14	ENSG00000058091	ENST00000380050	4		17	0	7	24	0.678246	0.532667	0.803157	0
chr7	+	91264881	91265219	91264881-91265219	1	1	113	FZD1	ENSG00000157240	ENST00000287934	1		176	6	88	270	0.653583	0.592554	0.699993	0
chr7	+	91265220	91265597	91265220-91265597	1	114	239	FZD1	ENSG00000157240	ENST00000287934	2	1.10.2000.10	158	4	110	272	0.585335	0.529527	0.642371	0
chr7	+	91265598	91265699	91265598-91265699	1	240	273	FZD1	ENSG00000157240	ENST00000287934	3		68	2	32	102	0.653144	0.573831	0.737196	0
chr7	+	91265700	91266800	91265700-91266800	1	274	640	FZD1	ENSG00000157240	ENST00000287934	4	1.20.1070.10	471	14	259	744	0.635992	0.599392	0.667304	0
chr7	+	91266801	91266821	91266801-91266821	1	641	647	FZD1	ENSG00000157240	ENST00000287934	5		2	0	3	5	0.614937	0.425488	0.76126	0
chr7	-	91873597	91873599	91873597-91873599	3	399	399	MTERF1	ENSG00000127989	ENST00000351870	1		0	0	2	2	0.688685	0.461757	0.84841	0
chr7	-	91873600	91874277	91873600-91874277	3	173	398	MTERF1	ENSG00000127989	ENST00000351870	2	1.25.70.10	307	17	88	412	0.744534	0.700892	0.782778	0
chr7	-	91874278	91874586	91874278-91874586	3	70	172	MTERF1	ENSG00000127989	ENST00000351870	3	1.25.70.10	131	10	42	183	0.714121	0.653484	0.774623	0
chr7	-	91874587	91880083	91874587-91874764, 91880055-91880083	3, 2	1	69	MTERF1	ENSG00000127989	ENST00000351870	4		96	6	26	128	0.736624	0.672919	0.810372	0
chr7	+	91941100	92110156	91941100-91941147, 91973711-91973968, 91980289-91980333, 91992158-91992211, 91992885-91993055, 91994621-91994776, 91995603-91995800, 92000848-92003235, 92012429-92012642, 92014249-92014328, 92016129-92016267, 92017017-92017102, 92022238-92022352, 92022814-92023009, 92029895-92029991, 92031512-92031604, 92038419-92038772, 92040674-92040898, 92042046-92042186, 92042668-92042771, 92045008-92045213, 92052726-92052958, 92061260-92061422, 92062274-92062486, 92065231-92065463, 92066427-92066546, 92070030-92070206, 92070905-92071009, 92076855-92077007, 92077696-92077875, 92079079-92080152, 92082522-92082662, 92083170-92083655, 92084640-92084703, 92084819-92084940, 92085495-92085686, 92086228-92086416, 92089385-92089529, 92093097-92093316, 92095023-92095173, 92096689-92097357, 92097586-92097794, 92098109-92098214, 92099687-92099869, 92100856-92101056, 92102594-92102826, 92105678-92105763, 92107293-92107422, 92108494-92108633, 92110122-92110156	1, 2, 3, 4, 5, 6, 7, 8, 9, 10, 11, 12, 13, 14, 15, 16, 17, 18, 19, 20, 21, 22, 23, 24, 25, 26, 27, 28, 29, 30, 31, 32, 33, 34, 35, 36, 37, 38, 39, 40, 41, 42, 43, 44, 45, 46, 47, 48, 49, 50	1	3907	AKAP9	ENSG00000127914	ENST00000356239	1		4256	219	1523	5998	0.709289	0.698238	0.720958	0
chr7	-	92113668	92134196	92113668-92113843, 92117044-92117212, 92118520-92118615, 92123120-92123315, 92123734-92123853, 92126253-92126427, 92127505-92127631, 92128880-92129056, 92131774-92131872, 92134173-92134196	10, 9, 8, 7, 6, 5, 4, 3, 2, 1	57	509	CYP51A1	ENSG00000001630	ENST00000003100	1	1.10.630.10	355	23	137	515	0.685227	0.649323	0.726978	1
chr7	-	92134197	92134364	92134197-92134364	1	1	56	CYP51A1	ENSG00000001630	ENST00000003100	2		72	1	38	111	0.653394	0.570638	0.732042	0
chr7	-	92144891	92144920	92144891-92144920	6	851	860	LRRD1	ENSG00000240720	ENST00000458448	1		5	0	2	7	0.718914	0.578233	0.837516	0
chr7	-	92144921	92150549	92144921-92145074, 92146083-92146200, 92150534-92150549	6, 5, 4	755	850	LRRD1	ENSG00000240720	ENST00000458448	2	1.10.533.10	36	1	10	47	0.733154	0.64412	0.82886	0
chr7	-	92150550	92163297	92150550-92150695, 92159005-92159203, 92163286-92163297	4, 3, 2	636	754	LRRD1	ENSG00000240720	ENST00000458448	3	3.80.10.10	86	9	32	127	0.687215	0.610439	0.750631	0
chr7	-	92163298	92163633	92163298-92163633	2	524	635	LRRD1	ENSG00000240720	ENST00000458448	4	3.80.10.10	123	9	45	177	0.703679	0.6359	0.756493	0
chr7	-	92163634	92163912	92163634-92163912	2	431	523	LRRD1	ENSG00000240720	ENST00000458448	5	3.80.10.10	104	1	33	138	0.749872	0.677413	0.805767	0
chr7	-	92163913	92164182	92163913-92164182	2	341	430	LRRD1	ENSG00000240720	ENST00000458448	6	3.80.10.10	86	4	40	130	0.676161	0.601058	0.741324	0
chr7	-	92164183	92164473	92164183-92164473	2	244	340	LRRD1	ENSG00000240720	ENST00000458448	7	3.80.10.10	95	4	30	129	0.736349	0.66148	0.793909	0
chr7	-	92164474	92165082	92164474-92165082	2	41	243	LRRD1	ENSG00000240720	ENST00000458448	8	3.80.10.10	208	12	83	303	0.687781	0.641233	0.738755	0
chr7	-	92165083	92165202	92165083-92165202	2	1	40	LRRD1	ENSG00000240720	ENST00000458448	9		44	3	11	58	0.738707	0.645796	0.820656	0
chr7	-	92200739	92213317	92200739-92200804, 92201307-92201423, 92213195-92213317	19, 18, 17	635	736	KRIT1	ENSG00000001631	ENST00000394505	1	2.30.29.30	41	1	27	69	0.635695	0.533209	0.721355	1
chr7	-	92213318	92221919	92213318-92213401, 92213892-92213979, 92214611-92214777, 92221902-92221919	17, 16, 15, 14	516	634	KRIT1	ENSG00000001631	ENST00000394505	2	1.20.80.10	53	0	20	73	0.71573	0.626623	0.796805	2
chr7	-	92221920	92222975	92221920-92222053, 92222822-92222975	14, 13	420	515	KRIT1	ENSG00000001631	ENST00000394505	3	3.10.20.90	72	4	27	103	0.700239	0.619138	0.771404	0
chr7	-	92222976	92234842	92222976-92222978, 92225720-92225827, 92226526-92226682, 92234449-92234592, 92234808-92234842	13, 12, 11, 10, 9	271	419	KRIT1	ENSG00000001631	ENST00000394505	4	1.25.40.20	118	5	46	169	0.698502	0.632586	0.756955	0
chr7	-	92234843	92235576	92234843-92234923, 92235403-92235576	9, 8	186	270	KRIT1	ENSG00000001631	ENST00000394505	5		74	1	27	102	0.714115	0.638501	0.789072	3
chr7	-	92235577	92241107	92235577-92235646, 92236413-92236542, 92237667-92237759, 92240993-92241107	8, 7, 6, 5	50	185	KRIT1	ENSG00000001631	ENST00000394505	6	3.30.70.2240	82	4	27	113	0.718293	0.643079	0.787925	1
chr7	-	92241108	92242135	92241108-92241152, 92242034-92242135	5, 4	1	49	KRIT1	ENSG00000001631	ENST00000394505	7	3.30.70.2240	12	0	5	17	0.703995	0.56202	0.815885	1
chr7	+	92294979	92294984	92294979-92294984	2	1	2	ANKIB1	ENSG00000001629	ENST00000265742	1		0	1	0	1	0.672202	0.495214	0.818909	0
chr7	+	92294985	92319452	92294985-92295166, 92307359-92307656, 92319330-92319452	2, 3, 4	3	203	ANKIB1	ENSG00000001629	ENST00000265742	2	1.25.40.20	156	0	85	241	0.652285	0.596197	0.707304	0
chr7	+	92319453	92343217	92319453-92319512, 92327783-92327900, 92343024-92343217	4, 5, 6	204	327	ANKIB1	ENSG00000001629	ENST00000265742	3		94	3	47	144	0.658799	0.588826	0.728074	0
chr7	+	92343218	92352490	92343218-92343232, 92344978-92345066, 92350950-92351094, 92352476-92352490	6, 7, 8, 9	328	415	ANKIB1	ENSG00000001629	ENST00000265742	4	3.30.40.10	55	1	24	80	0.688948	0.600874	0.768437	0
chr7	+	92352491	92362206	92352491-92352642, 92362185-92362206	9, 10	416	473	ANKIB1	ENSG00000001629	ENST00000265742	5		57	1	17	75	0.740781	0.648182	0.81448	0
chr7	+	92362207	92391318	92362207-92362273, 92371477-92371607, 92386509-92386643, 92387798-92387884, 92387975-92388041, 92389971-92390116, 92391166-92391318	10, 11, 12, 13, 14, 15, 16	474	735	ANKIB1	ENSG00000001629	ENST00000265742	6	1.20.120.1750	228	6	111	345	0.663775	0.615181	0.709074	0
chr7	+	92391319	92398946	92391319-92391344, 92392241-92392292, 92396365-92396476, 92397723-92397859, 92398212-92398946	16, 17, 18, 19, 20	736	1089	ANKIB1	ENSG00000001629	ENST00000265742	7		383	10	133	526	0.726512	0.687871	0.761555	0
chr7	+	92447730	92447741	92447730-92447741	1	1	4	GATAD1	ENSG00000157259	ENST00000287957	1		5	0	3	8	0.634895	0.456266	0.801225	0
chr7	+	92447742	92447837	92447742-92447837	1	5	36	GATAD1	ENSG00000157259	ENST00000287957	2	3.30.50.10	32	1	21	54	0.605827	0.495102	0.713527	0
chr7	+	92447838	92456559	92447838-92447978, 92448752-92448877, 92450701-92450760, 92454502-92454685, 92456372-92456559	1, 2, 3, 4, 5	37	269	GATAD1	ENSG00000157259	ENST00000287957	3		122	3	57	182	0.659438	0.598359	0.729008	0
chr7	-	92468768	92469076	92468768-92469076	2	436	538	ERVW-1	ENSG00000242950	ENST00000603053	1		35	3	16	54	0.657852	0.541445	0.752861	0
chr7	-	92469077	92469388	92469077-92469388	2	332	435	ERVW-1	ENSG00000242950	ENST00000603053	2	1.10.287.210	35	3	20	58	0.62885	0.512649	0.72224	0
chr7	-	92469389	92470381	92469389-92470381	2	1	331	ERVW-1	ENSG00000242950	ENST00000603053	3		123	7	49	179	0.682493	0.615961	0.743302	0
chr7	-	92487460	92492964	92487460-92487541, 92489293-92489423, 92489714-92489911, 92491272-92491502, 92492953-92492964	24, 23, 22, 21, 20	1066	1283	PEX1	ENSG00000127980	ENST00000248633	1		193	7	71	271	0.707976	0.65731	0.757182	1
chr7	-	92492965	92494301	92492965-92493129, 92494293-92494301	20, 19	1008	1065	PEX1	ENSG00000127980	ENST00000248633	2	1.10.8.60	35	1	11	47	0.717006	0.621718	0.81148	2
chr7	-	92494302	92501584	92494302-92494396, 92494487-92494629, 92496713-92496777, 92499704-92499838, 92501507-92501584	19, 18, 17, 16, 15	836	1007	PEX1	ENSG00000127980	ENST00000248633	3	3.40.50.300	141	5	52	198	0.707551	0.651367	0.766677	6
chr7	-	92501585	92501629	92501585-92501629	15	821	835	PEX1	ENSG00000127980	ENST00000248633	4		15	1	5	21	0.705797	0.580098	0.811388	0
chr7	-	92501630	92503049	92501630-92501673, 92501890-92502079, 92503041-92503049	15, 14, 13	740	820	PEX1	ENSG00000127980	ENST00000248633	5	1.10.8.60	89	5	32	126	0.706286	0.635425	0.771683	1
chr7	-	92503050	92503079	92503050-92503079	13	730	739	PEX1	ENSG00000127980	ENST00000248633	6		15	0	3	18	0.730243	0.615372	0.850484	0
chr7	-	92503080	92507059	92503080-92503195, 92504732-92504902, 92506248-92506344, 92506994-92507059	13, 12, 11, 10	580	729	PEX1	ENSG00000127980	ENST00000248633	7	3.40.50.300	145	11	56	212	0.686812	0.627495	0.741957	5
chr7	-	92507060	92517971	92507060-92507126, 92509329-92509411, 92510944-92511047, 92511580-92511703, 92513848-92513967, 92517276-92517971	10, 9, 8, 7, 6, 5	182	579	PEX1	ENSG00000127980	ENST00000248633	8		335	12	128	475	0.703753	0.664213	0.742429	0
chr7	-	92517972	92519054	92517972-92518042, 92518141-92518255, 92518995-92519054	5, 4, 3	100	181	PEX1	ENSG00000127980	ENST00000248633	9	3.10.330.10	76	4	30	110	0.691236	0.613341	0.760255	1
chr7	-	92519055	92528429	92519055-92519078, 92522102-92522245, 92528307-92528429	3, 2, 1	3	99	PEX1	ENSG00000127980	ENST00000248633	10	2.40.40.20	115	5	53	173	0.673809	0.606773	0.732173	0
chr7	-	92528430	92528435	92528430-92528435	1	1	2	PEX1	ENSG00000127980	ENST00000248633	11		1	8	0	9	0.610718	0.413283	0.736236	5
chr7	+	92528814	92536934	92528814-92528924, 92529476-92529666, 92532404-92532549, 92534402-92534970, 92536851-92536934	1, 2, 3, 4, 5	1	367	RBM48	ENSG00000127993	ENST00000265732	1		365	19	144	528	0.693793	0.651382	0.729366	0
chr7	-	92562285	92590291	92562285-92562368, 92566014-92566061, 92569823-92569915, 92575771-92575821, 92577103-92577195, 92577655-92577717, 92578150-92578182, 92578319-92578393, 92579317-92579395, 92581506-92581603, 92590268-92590291	11, 10, 9, 8, 7, 6, 5, 4, 3, 2, 1	1	247	FAM133B	ENSG00000234545	ENST00000445716	1		155	11	60	226	0.682125	0.627511	0.744759	0
chr7	-	92615143	92615223	92615143-92615223	8	300	326	CDK6	ENSG00000105810	ENST00000424848	1		22	1	11	34	0.61652	0.492329	0.739815	0
chr7	-	92615224	92774758	92615224-92615286, 92618072-92618207, 92623036-92623086, 92671426-92671535, 92725626-92725793, 92774696-92774758	8, 7, 6, 5, 4, 3	103	299	CDK6	ENSG00000105810	ENST00000424848	2	1.10.510.10	108	1	85	194	0.567959	0.494815	0.626737	0
chr7	-	92774759	92833293	92774759-92774831, 92833091-92833293	3, 2	11	102	CDK6	ENSG00000105810	ENST00000424848	3	3.30.200.20	75	1	55	131	0.572129	0.498893	0.650234	0
chr7	-	92833294	92833323	92833294-92833323	2	1	10	CDK6	ENSG00000105810	ENST00000424848	4		15	0	10	25	0.600531	0.459472	0.727424	0
chr7	-	93101331	93105860	93101331-93105860	3	80	1589	SAMD9	ENSG00000205413	ENST00000379958	1		1618	116	647	2381	0.678583	0.661098	0.698301	24
chr7	-	93105861	93106097	93105861-93106097	3	1	79	SAMD9	ENSG00000205413	ENST00000379958	2	1.10.150.50	109	8	35	152	0.720763	0.64232	0.776221	0
chr7	-	93131220	93135716	93131220-93135716	5	86	1584	SAMD9L	ENSG00000177409	ENST00000318238	1		1660	94	649	2403	0.691265	0.67281	0.709267	12
chr7	-	93135717	93135950	93135717-93135950	5	8	85	SAMD9L	ENSG00000177409	ENST00000318238	2	1.10.150.50	83	2	34	119	0.687686	0.614168	0.765601	0
chr7	-	93135951	93135971	93135951-93135971	5	1	7	SAMD9L	ENSG00000177409	ENST00000318238	3		4	4	1	9	0.632046	0.429999	0.783237	0
chr7	-	93189270	93208586	93189270-93189270, 93192254-93192363, 93195828-93195901, 93197241-93197278, 93197373-93197397, 93197485-93197610, 93208580-93208586	10, 9, 8, 7, 6, 5, 4	336	462	HEPACAM2	ENSG00000188175	ENST00000394468	1		100	5	44	149	0.67379	0.603694	0.738854	0
chr7	-	93208587	93208838	93208587-93208838	4	252	335	HEPACAM2	ENSG00000188175	ENST00000394468	2	2.60.40.10	110	5	41	156	0.701713	0.635186	0.764151	0
chr7	-	93208839	93215413	93208839-93208876, 93215401-93215413	4, 3	235	251	HEPACAM2	ENSG00000188175	ENST00000394468	3		14	3	7	24	0.668963	0.515668	0.764837	0
chr7	-	93215414	93215665	93215414-93215665	3	151	234	HEPACAM2	ENSG00000188175	ENST00000394468	4	2.60.40.10	109	5	35	149	0.722368	0.655434	0.784882	0
chr7	-	93215666	93219446	93215666-93215685, 93219101-93219446	3, 2	29	150	HEPACAM2	ENSG00000188175	ENST00000394468	5	2.60.40.10	142	4	60	206	0.691898	0.631168	0.747266	0
chr7	-	93219447	93226446	93219447-93219451, 93226368-93226446	2, 1	1	28	HEPACAM2	ENSG00000188175	ENST00000394468	6		42	5	12	59	0.707218	0.60593	0.791506	0
chr7	+	93232468	93358433	93232468-93232500, 93239866-93239934, 93252653-93252775, 93253860-93253931, 93256509-93256562, 93257394-93257464, 93258159-93258276, 93258357-93258392, 93259550-93259632, 93271220-93271262, 93272635-93272733, 93276165-93276305, 93291703-93291835, 93294545-93294636, 93296742-93296836, 93297145-93297243, 93303460-93303550, 93305828-93306004, 93308824-93308942, 93311166-93311272, 93323611-93323732, 93334117-93334197, 93341427-93341575, 93348711-93348807, 93349875-93350033, 93353640-93353761, 93355891-93356080, 93358317-93358433	1, 2, 3, 4, 5, 6, 7, 8, 9, 10, 11, 12, 13, 14, 15, 16, 17, 18, 19, 20, 21, 22, 23, 24, 25, 26, 27, 28	1	964	VPS50	ENSG00000004766	ENST00000305866	1		381	14	181	576	0.66127	0.622742	0.699364	0
chr7	-	93426359	93426493	93426359-93426493	14	430	474	CALCR	ENSG00000004948	ENST00000426151	1		45	3	26	74	0.619665	0.52919	0.716635	0
chr7	-	93426494	93472383	93426494-93426589, 93434253-93434294, 93435952-93436170, 93438060-93438126, 93438210-93438270, 93443604-93443757, 93460821-93460947, 93468715-93468806, 93472375-93472383	14, 13, 12, 11, 10, 9, 8, 7, 6	141	429	CALCR	ENSG00000004948	ENST00000426151	2	1.20.1070.10	283	9	114	406	0.697285	0.64846	0.735782	0
chr7	-	93472384	93479441	93472384-93472487, 93477558-93477668, 93479354-93479441	6, 5, 4	40	140	CALCR	ENSG00000004948	ENST00000426151	3	4.10.1240.10	76	8	30	114	0.664768	0.587103	0.742165	0
chr7	-	93479442	93486981	93479442-93479507, 93486931-93486981	4, 3	1	39	CALCR	ENSG00000004948	ENST00000426151	4		32	1	15	48	0.674153	0.554776	0.765001	0
chr7	-	93886823	93886876	93886823-93886876	5	218	235	TFPI2	ENSG00000105825	ENST00000222543	1		21	1	9	31	0.673997	0.550109	0.787856	0
chr7	-	93886877	93889038	93886877-93886896, 93887261-93887431, 93889035-93889038	5, 4, 3	153	217	TFPI2	ENSG00000105825	ENST00000222543	2	4.10.410.10	71	4	29	104	0.682654	0.596734	0.754976	0
chr7	-	93889039	93890140	93889039-93889223, 93890137-93890140	3, 2	90	152	TFPI2	ENSG00000105825	ENST00000222543	3	4.10.410.10	78	5	31	114	0.683105	0.601854	0.754235	0
chr7	-	93890141	93890597	93890141-93890319, 93890591-93890597	2, 1	28	89	TFPI2	ENSG00000105825	ENST00000222543	4	4.10.410.10	107	6	41	154	0.695776	0.622953	0.756013	0
chr7	-	93890598	93890678	93890598-93890678	1	1	27	TFPI2	ENSG00000105825	ENST00000222543	5		33	7	17	57	0.610527	0.508118	0.716421	0
chr7	+	93906747	93910891	93906747-93906842, 93910790-93910891	2, 3	1	66	GNGT1	ENSG00000127928	ENST00000248572	1	4.10.260.10	30	3	9	42	0.694596	0.561392	0.811542	0
chr7	+	93910892	93910915	93910892-93910915	3	67	74	GNGT1	ENSG00000127928	ENST00000248572	2		0	0	2	2	0.640256	0.333349	0.835256	0
chr7	+	93922138	93926213	93922138-93922233, 93926091-93926213	1, 2	1	73	GNG11	ENSG00000127920	ENST00000248564	1	4.10.260.10	22	2	6	30	0.721149	0.567674	0.848187	0
chr7	-	93994233	93994316	93994233-93994316	4	91	118	BET1	ENSG00000105829	ENST00000222547	1		32	1	8	41	0.767877	0.646401	0.858385	0
chr7	-	93994317	93999232	93994317-93994385, 93996265-93996321, 93999170-93999232	4, 3, 2	28	90	BET1	ENSG00000105829	ENST00000222547	2	1.20.5.110	55	1	17	73	0.747304	0.655682	0.830173	0
chr7	-	93999233	94004216	93999233-93999294, 94004198-94004216	2, 1	1	27	BET1	ENSG00000105829	ENST00000222547	3		38	3	14	55	0.705341	0.598746	0.801044	0
chr7	+	94395032	94427752	94395032-94395101, 94397748-94397758, 94398382-94398396, 94399049-94399084, 94400196-94400288, 94401567-94401620, 94404556-94404600, 94404693-94404746, 94404839-94404892, 94405199-94405252, 94405673-94405726, 94406250-94406303, 94407847-94407891, 94408183-94408236, 94408336-94408380, 94408770-94408823, 94409322-94409420, 94409564-94409608, 94409723-94409821, 94410242-94410295, 94410420-94410527, 94410889-94410942, 94411056-94411154, 94412068-94412121, 94412584-94412682, 94413083-94413136, 94413690-94413743, 94413894-94413947, 94414222-94414275, 94415226-94415270, 94416405-94416503, 94417724-94417831, 94418499-94418552, 94419498-94419551, 94420233-94420286, 94420391-94420444, 94420541-94420648, 94421009-94421062, 94421899-94421952, 94422957-94423118, 94424336-94424443, 94425117-94425224, 94425610-94425663, 94425750-94425857, 94425998-94426051, 94426423-94426530, 94427008-94427061, 94427188-94427295, 94427627-94427752	1, 2, 3, 4, 5, 6, 7, 8, 9, 10, 11, 12, 13, 14, 15, 16, 17, 18, 19, 20, 21, 22, 23, 24, 25, 26, 27, 28, 29, 30, 31, 32, 33, 34, 35, 36, 37, 38, 39, 40, 41, 42, 43, 44, 45, 46, 47, 48, 49	1	1131	COL1A2	ENSG00000164692	ENST00000297268	1		1219	15	643	1877	0.649321	0.628876	0.671863	439
chr7	+	94427753	94430387	94427753-94427885, 94428293-94428477, 94429188-94429430, 94430247-94430387	49, 50, 51, 52	1132	1365	COL1A2	ENSG00000164692	ENST00000297268	2	2.60.120.1000	298	4	107	409	0.723948	0.681469	0.765843	8
chr7	+	94430388	94430390	94430388-94430390	52	1366	1366	COL1A2	ENSG00000164692	ENST00000297268	3		1	0	0	1	0.719651	0.495657	0.885101	0
chr7	+	94510085	94555755	94510085-94510217, 94517560-94517656, 94518203-94518323, 94527162-94527206, 94528188-94528250, 94533205-94533249, 94533679-94533802, 94535309-94535523, 94537472-94537894, 94538967-94539056, 94544411-94544530, 94545545-94545701, 94547096-94547175, 94549533-94549634, 94551338-94551478, 94552350-94552427, 94554483-94554575, 94555492-94555755	1, 2, 3, 4, 5, 6, 7, 8, 9, 10, 11, 12, 13, 14, 15, 16, 17, 18	1	797	CASD1	ENSG00000127995	ENST00000297273	1		600	18	275	893	0.670977	0.640252	0.701618	0
chr7	-	94585502	94656098	94585502-94585515, 94588689-94588732, 94598775-94598963, 94599697-94599723, 94600646-94600857, 94603290-94603452, 94618758-94618956, 94623325-94623397, 94628202-94628359, 94629719-94629841, 94655990-94656098	11, 10, 9, 8, 7, 6, 5, 4, 3, 2, 1	1	437	SGCE	ENSG00000127990	ENST00000648936	1		426	12	185	623	0.684006	0.647228	0.719236	9
chr7	+	94910114	95111309	94910114-94911508, 95111259-95111309	2, 3	1	482	PPP1R9A	ENSG00000158528	ENST00000433360	1		555	12	184	751	0.738381	0.706931	0.768009	0
chr7	+	95111310	95198367	95111310-95111391, 95120712-95120832, 95161867-95161971, 95198349-95198367	3, 4, 5, 6	483	591	PPP1R9A	ENSG00000158528	ENST00000433360	2	2.30.42.10	93	1	41	135	0.699651	0.6235	0.761769	0
chr7	+	95198368	95288577	95198368-95198484, 95203665-95203730, 95225961-95226116, 95247473-95247526, 95250026-95250255, 95251762-95251858, 95251959-95252130, 95268550-95268707, 95269207-95269507, 95273899-95273986, 95274085-95274168, 95284018-95284330, 95286206-95286325, 95288536-95288577	6, 7, 8, 9, 10, 11, 12, 13, 14, 15, 16, 17, 18, 19	592	1257	PPP1R9A	ENSG00000158528	ENST00000433360	3		745	20	281	1046	0.710474	0.684953	0.738727	0
chr7	+	95288578	95290171	95288578-95288718, 95290091-95290171	19, 20	1258	1331	PPP1R9A	ENSG00000158528	ENST00000433360	4	1.10.150.50	71	2	23	96	0.732171	0.652806	0.804737	0
chr7	+	95290172	95290300	95290172-95290300	20	1332	1374	PPP1R9A	ENSG00000158528	ENST00000433360	5		43	2	17	62	0.707664	0.604435	0.787536	0
chr7	-	95298947	95324427	95298947-95299102, 95302205-95302333, 95306285-95306366, 95308011-95308211, 95311451-95311577, 95315322-95315490, 95316734-95316789, 95318323-95318393, 95324402-95324427	9, 8, 7, 6, 5, 4, 3, 2, 1	17	355	PON1	ENSG00000005421	ENST00000222381	1	2.120.10.30	408	23	150	581	0.699813	0.662609	0.735569	0
chr7	-	95324428	95324475	95324428-95324475	1	1	16	PON1	ENSG00000005421	ENST00000222381	2		19	2	14	35	0.58898	0.451947	0.721605	0
chr7	-	95359976	95396296	95359976-95360131, 95362362-95362490, 95362760-95362841, 95363863-95364063, 95367362-95367488, 95372173-95372338, 95390154-95390209, 95394644-95394714, 95396277-95396296	9, 8, 7, 6, 5, 4, 3, 2, 1	19	354	PON3	ENSG00000105852	ENST00000265627	1	2.120.10.30	420	15	158	593	0.705688	0.668702	0.740511	0
chr7	-	95396297	95396350	95396297-95396350	1	1	18	PON3	ENSG00000105852	ENST00000265627	2		35	5	19	59	0.62299	0.505971	0.723009	0
chr7	-	95405333	95434897	95405333-95405488, 95406119-95406247, 95406987-95407068, 95409901-95410101, 95411653-95411779, 95412312-95412477, 95416242-95416297, 95424515-95424585, 95434878-95434897	9, 8, 7, 6, 5, 4, 3, 2, 1	19	354	PON2	ENSG00000105854	ENST00000222572	1	2.120.10.30	354	15	146	515	0.683582	0.643896	0.723268	0
chr7	-	95434898	95434951	95434898-95434951	1	1	18	PON2	ENSG00000105854	ENST00000222572	2		17	5	21	43	0.459759	0.324514	0.596895	0
chr7	+	95485972	95486007	95485972-95486007	1	1	12	ASB4	ENSG00000005981	ENST00000325885	1		18	2	8	28	0.682628	0.54785	0.78853	0
chr7	+	95486008	95527838	95486008-95486158, 95495758-95496057, 95527813-95527838	1, 2, 3	13	171	ASB4	ENSG00000005981	ENST00000325885	2	1.25.40.20	215	10	58	283	0.757037	0.703091	0.799463	0
chr7	+	95527839	95528288	95527839-95528288	3	172	321	ASB4	ENSG00000005981	ENST00000325885	3	1.25.40.20	220	13	96	329	0.675302	0.624195	0.72111	0
chr7	+	95528289	95537624	95528289-95528303, 95536437-95536550, 95537571-95537624	3, 4, 5	322	382	ASB4	ENSG00000005981	ENST00000325885	4		39	2	16	57	0.693102	0.588563	0.780354	0
chr7	+	95537625	95537735	95537625-95537735	5	383	419	ASB4	ENSG00000005981	ENST00000325885	5	1.10.750.20	54	2	23	79	0.694271	0.598911	0.771666	0
chr7	+	95537736	95537756	95537736-95537756	5	420	426	ASB4	ENSG00000005981	ENST00000325885	6		11	0	3	14	0.725944	0.58843	0.85018	0
chr7	-	95585644	95585754	95585644-95585754	11	375	411	PDK4	ENSG00000004799	ENST00000005178	1		33	1	12	46	0.699588	0.596221	0.804639	0
chr7	-	95585755	95592556	95585755-95585781, 95587010-95587123, 95587418-95587528, 95587727-95587825, 95589640-95589716, 95591988-95592065, 95592511-95592556	11, 10, 9, 8, 7, 6, 5	191	374	PDK4	ENSG00000004799	ENST00000005178	2	3.30.565.10	106	6	43	155	0.685506	0.614874	0.749188	0
chr7	-	95592557	95592559	95592557-95592559	5	190	190	PDK4	ENSG00000004799	ENST00000005178	3		0	0	0	0	0.698507	0.489617	0.85266	0
chr7	-	95592560	95596242	95592560-95592597, 95592760-95592944, 95593699-95593770, 95595023-95595164, 95596164-95596242	5, 4, 3, 2, 1	18	189	PDK4	ENSG00000004799	ENST00000005178	4	1.20.140.20	119	7	51	177	0.675389	0.610919	0.739721	0
chr7	-	95596243	95596293	95596243-95596293	1	1	17	PDK4	ENSG00000004799	ENST00000005178	5		35	2	14	51	0.686643	0.581707	0.78168	0
chr7	+	95804730	95869892	95804730-95804837, 95810392-95810506, 95813247-95813337, 95828057-95828116, 95869883-95869892	2, 3, 4, 5, 6	1	128	DYNC1I1	ENSG00000158560	ENST00000447467	1		131	11	49	191	0.679603	0.620746	0.744225	0
chr7	+	95869893	96035732	95869893-95869998, 95977512-95977601, 95984815-95984977, 95987056-95987155, 95995948-95996073, 96028175-96028321, 96032667-96032780, 96035619-96035732	6, 7, 8, 9, 10, 11, 12, 13	129	448	DYNC1I1	ENSG00000158560	ENST00000447467	2	2.130.10.10	342	17	143	502	0.677979	0.639927	0.719126	0
chr7	+	96035733	96097527	96035733-96035752, 96039277-96039421, 96076057-96076197, 96080363-96080488, 96097483-96097527	13, 14, 15, 16, 17	449	607	DYNC1I1	ENSG00000158560	ENST00000447467	3	2.130.10.10	148	5	73	226	0.659011	0.598646	0.713835	0
chr7	+	96097528	96097590	96097528-96097590	17	608	628	DYNC1I1	ENSG00000158560	ENST00000447467	4		4	0	4	8	0.63031	0.459915	0.785254	0
chr7	-	96121194	96121668	96121194-96121377, 96121655-96121668	18, 17	610	675	SLC25A13	ENSG00000004864	ENST00000265631	1		88	2	29	119	0.729791	0.661018	0.800192	0
chr7	-	96121669	96184978	96121669-96121745, 96121839-96121997, 96131743-96131881, 96146556-96146696, 96170045-96170125, 96171472-96171524, 96184277-96184435, 96184927-96184978	17, 16, 15, 14, 13, 12, 11, 10	323	609	SLC25A13	ENSG00000004864	ENST00000265631	2	1.50.40.10	338	16	133	487	0.696844	0.654896	0.733883	11
chr7	-	96184979	96191118	96184979-96185011, 96189294-96189378, 96189581-96189674, 96191109-96191118	10, 9, 8, 7	249	322	SLC25A13	ENSG00000004864	ENST00000265631	3		87	4	31	122	0.71483	0.638679	0.781963	2
chr7	-	96191119	96234862	96191119-96191247, 96193037-96193183, 96208838-96208977, 96234802-96234862	7, 6, 5, 4	90	248	SLC25A13	ENSG00000004864	ENST00000265631	4	1.10.238.10	193	3	71	267	0.719581	0.669485	0.770296	1
chr7	-	96234863	96234865	96234863-96234865	4	89	89	SLC25A13	ENSG00000004864	ENST00000265631	5		2	0	0	2	0.715003	0.554931	0.874531	0
chr7	-	96234866	96296951	96234866-96234917, 96277196-96277338, 96296898-96296951	4, 3, 2	6	88	SLC25A13	ENSG00000004864	ENST00000265631	6	1.10.238.10	104	6	31	141	0.724942	0.662552	0.793159	2
chr7	-	96321942	96321956	96321942-96321956	1	1	5	SLC25A13	ENSG00000004864	ENST00000265631	7		6	3	6	15	0.632322	0.448789	0.759198	0
chr7	-	96688927	96709763	96688927-96688966, 96694798-96694891, 96709688-96709763	3, 2, 1	1	70	SEM1	ENSG00000127922	ENST00000248566	1		38	3	26	67	0.584955	0.463379	0.683693	0
chr7	+	97005978	97007669	97005978-97006413, 97007638-97007669	1, 2	1	156	DLX6	ENSG00000006377	ENST00000518156	1		274	4	121	399	0.683007	0.637616	0.727173	0
chr7	+	97007670	97009843	97007670-97007831, 97009796-97009843	2, 3	157	226	DLX6	ENSG00000006377	ENST00000518156	2	1.10.10.60	29	0	29	58	0.549041	0.432435	0.656133	0
chr7	+	97009844	97010044	97009844-97010044	3	227	293	DLX6	ENSG00000006377	ENST00000518156	3		101	0	51	152	0.664918	0.588319	0.729265	0
chr7	-	97020739	97021014	97020739-97021014	3	198	289	DLX5	ENSG00000105880	ENST00000648378	1		137	5	80	222	0.620111	0.55926	0.679769	0
chr7	-	97021015	97022346	97021015-97021065, 97022185-97022346	3, 2	127	197	DLX5	ENSG00000105880	ENST00000648378	2	1.10.10.60	63	1	36	100	0.640854	0.549216	0.71514	3
chr7	-	97022347	97024623	97022347-97022369, 97024269-97024623	2, 1	1	126	DLX5	ENSG00000105880	ENST00000648378	3		167	6	74	247	0.673042	0.616547	0.728697	0
chr7	+	97117724	97181212	97117724-97117897, 97181012-97181212	1, 2	1	125	SDHAF3	ENSG00000196636	ENST00000432641	1		212	24	78	314	0.675855	0.623812	0.725037	0
chr7	+	97732613	97739917	97732613-97732735, 97733723-97733819, 97734248-97734292, 97734826-97734849, 97736299-97736352, 97739874-97739917	2, 3, 4, 5, 6, 7	1	129	TAC1	ENSG00000006128	ENST00000319273	1		112	3	53	168	0.668183	0.595344	0.734154	0
chr7	-	97852262	97852351	97852262-97852351	13	532	561	ASNS	ENSG00000070669	ENST00000394308	1		23	1	9	33	0.690454	0.563158	0.794703	3
chr7	-	97852352	97858950	97852352-97852468, 97853060-97853215, 97853305-97853386, 97854580-97854680, 97855353-97855459, 97856690-97856816, 97858278-97858405, 97858854-97858950	13, 12, 11, 10, 9, 8, 7, 6	227	531	ASNS	ENSG00000070669	ENST00000394308	2	3.40.50.620	293	11	110	414	0.704833	0.662162	0.746564	9
chr7	-	97858951	97859318	97858951-97858955, 97859213-97859318	6, 5	190	226	ASNS	ENSG00000070669	ENST00000394308	3		45	2	22	69	0.659044	0.560271	0.749058	0
chr7	-	97859319	97869111	97859319-97859398, 97864259-97864496, 97868908-97869111	5, 4, 3	16	189	ASNS	ENSG00000070669	ENST00000394308	4	3.60.20.10	173	7	72	252	0.68837	0.62835	0.736149	7
chr7	-	97869112	97869156	97869112-97869156	3	1	15	ASNS	ENSG00000070669	ENST00000394308	5		11	3	6	20	0.639874	0.484233	0.762233	5
chr7	-	97984961	97990101	97984961-97984983, 97987047-97987156, 97988416-97988548, 97990044-97990101	4, 3, 2, 1	2	109	OCM2	ENSG00000135175	ENST00000257627	1	1.10.238.10	124	5	45	174	0.703022	0.641639	0.77239	0
chr7	-	97990102	97990104	97990102-97990104	1	1	1	OCM2	ENSG00000135175	ENST00000257627	2		0	1	0	1	0.660062	0.386811	0.863762	0
chr7	+	98107178	98151392	98107178-98107280, 98137315-98137442, 98141397-98141541, 98151382-98151392	1, 2, 3, 4	1	129	LMTK2	ENSG00000164715	ENST00000297293	1		133	1	83	217	0.615247	0.55669	0.678072	0
chr7	+	98151393	98191701	98151393-98151455, 98154758-98154876, 98159338-98159425, 98171541-98171674, 98185051-98185135, 98186877-98186998, 98190728-98190877, 98191614-98191701	4, 5, 6, 7, 8, 9, 10, 11	130	412	LMTK2	ENSG00000164715	ENST00000297293	2	1.10.510.10	182	3	90	275	0.662554	0.6054	0.711467	0
chr7	+	98191702	98205489	98191702-98194572, 98203574-98203706, 98203944-98204186, 98205464-98205489	11, 12, 13, 14	413	1503	LMTK2	ENSG00000164715	ENST00000297293	3		1402	18	679	2099	0.668248	0.64766	0.687699	0
chr7	+	98212310	98212522	98212310-98212522	2	1	71	BHLHA15	ENSG00000180535	ENST00000609256	1		146	2	71	219	0.667208	0.604985	0.722451	0
chr7	+	98212523	98212723	98212523-98212723	2	72	138	BHLHA15	ENSG00000180535	ENST00000609256	2	4.10.280.10	94	2	41	137	0.680653	0.607538	0.75101	0
chr7	+	98212724	98212876	98212724-98212876	2	139	189	BHLHA15	ENSG00000180535	ENST00000609256	3		62	5	33	100	0.632656	0.543316	0.712194	0
chr7	-	98217393	98231058	98217393-98217503, 98217692-98217811, 98217936-98218042, 98221661-98221753, 98222386-98222521, 98222990-98223170, 98223662-98223718, 98224801-98224880, 98225006-98225102, 98228014-98228116, 98229039-98229166, 98230961-98231058	26, 25, 24, 23, 22, 21, 20, 19, 18, 17, 16, 15	729	1165	TECPR1	ENSG00000205356	ENST00000447648	1		563	26	290	879	0.641044	0.610058	0.671881	0
chr7	-	98231059	98231947	98231059-98231118, 98231224-98231373, 98231804-98231947	15, 14, 13	611	728	TECPR1	ENSG00000205356	ENST00000447648	2	2.30.29.30	153	4	79	236	0.649544	0.590123	0.705377	0
chr7	-	98231948	98246146	98231948-98231959, 98232827-98232972, 98233421-98233911, 98236776-98236921, 98238509-98238610, 98240851-98240951, 98241070-98241244, 98243467-98243592, 98244571-98244693, 98244885-98245067, 98245922-98246146	13, 12, 11, 10, 9, 8, 7, 6, 5, 4, 3	1	610	TECPR1	ENSG00000205356	ENST00000447648	3		803	54	359	1216	0.661011	0.634095	0.686691	0
chr7	+	98281796	98291240	98281796-98281937, 98282351-98282453, 98291111-98291240	1, 2, 3	1	125	BRI3	ENSG00000164713	ENST00000297290	1		147	6	100	253	0.580758	0.524217	0.643332	0
chr7	-	98293524	98306473	98293524-98293596, 98294074-98294111, 98304196-98304376, 98306439-98306473	14, 13, 12, 11	403	511	BAIAP2L1	ENSG00000006453	ENST00000005260	1		141	1	67	209	0.677156	0.614911	0.734344	0
chr7	-	98306474	98307843	98306474-98306516, 98307689-98307843	11, 10	337	402	BAIAP2L1	ENSG00000006453	ENST00000005260	2	2.30.30.40	78	3	41	122	0.649866	0.571552	0.721176	0
chr7	-	98307844	98312216	98307844-98307896, 98310445-98310592, 98312097-98312216	10, 9, 8	230	336	BAIAP2L1	ENSG00000006453	ENST00000005260	3		144	1	58	203	0.706007	0.645419	0.762108	0
chr7	-	98312217	98400852	98312217-98312264, 98315460-98315612, 98317219-98317356, 98320058-98320129, 98320237-98320298, 98355042-98355128, 98362357-98362432, 98400802-98400852	8, 7, 6, 5, 4, 3, 2, 1	1	229	BAIAP2L1	ENSG00000006453	ENST00000005260	4	1.20.1270.60	267	10	116	393	0.676488	0.634832	0.723721	0
chr7	+	98617462	98624953	98617462-98617887, 98619643-98619859, 98624922-98624953	1, 2, 3	1	225	NPTX2	ENSG00000106236	ENST00000265634	1		330	13	165	508	0.650125	0.606621	0.688021	0
chr7	+	98624954	98628590	98624954-98625166, 98627165-98627344, 98628402-98628590	3, 4, 5	226	419	NPTX2	ENSG00000106236	ENST00000265634	2	2.60.120.200	172	4	110	286	0.60097	0.548595	0.657079	0
chr7	+	98628591	98628626	98628591-98628626	5	420	431	NPTX2	ENSG00000106236	ENST00000265634	3		6	0	6	12	0.596619	0.415755	0.744567	0
chr7	-	98848059	98856068	98848059-98848208, 98848583-98848695, 98851421-98851623, 98855240-98855324, 98856017-98856068	8, 7, 6, 5, 4	223	423	TMEM130	ENSG00000166448	ENST00000339375	1		260	8	129	397	0.655724	0.609662	0.700668	0
chr7	-	98856069	98860258	98856069-98856183, 98860179-98860258	4, 3	158	222	TMEM130	ENSG00000166448	ENST00000339375	2	2.60.40.10	91	5	39	135	0.674219	0.59449	0.740517	0
chr7	-	98860259	98869861	98860259-98860338, 98863095-98863400, 98869777-98869861	3, 2, 1	1	157	TMEM130	ENSG00000166448	ENST00000339375	3		227	11	114	352	0.644241	0.597055	0.692982	0
chr7	+	98881151	98930146	98881151-98881250, 98881975-98882024, 98890335-98890445, 98892424-98892528, 98893798-98893881, 98895764-98895820, 98897741-98897866, 98899422-98899499, 98899679-98899767, 98900624-98900720, 98903379-98903517, 98906177-98906255, 98908728-98908962, 98910056-98910419, 98910510-98910607, 98911077-98911271, 98912022-98912213, 98915723-98915888, 98917423-98917679, 98921753-98921953, 98925112-98925263, 98927167-98927366, 98929989-98930146	2, 3, 4, 5, 6, 7, 8, 9, 10, 11, 12, 13, 14, 15, 16, 17, 18, 19, 20, 21, 22, 23, 24	1	1111	TRRAP	ENSG00000196367	ENST00000456197	1		855	3	582	1440	0.593832	0.568766	0.618891	8
chr7	+	98930147	98942960	98930147-98930206, 98930633-98930830, 98931405-98931665, 98933241-98933402, 98935579-98935675, 98937156-98937277, 98937650-98937820, 98942949-98942960	24, 25, 26, 27, 28, 29, 30, 31	1112	1472	TRRAP	ENSG00000196367	ENST00000456197	2	1.25.10.10	292	3	214	509	0.577658	0.533125	0.615684	2
chr7	+	98942961	99012352	98942961-98943017, 98945747-98945800, 98945930-98945950, 98948221-98948340, 98948566-98948685, 98949417-98949581, 98949660-98949841, 98950064-98950262, 98950876-98951004, 98953167-98953433, 98955098-98955304, 98956146-98956304, 98956399-98956533, 98957981-98958091, 98959344-98959490, 98961261-98961474, 98962302-98962427, 98964629-98964775, 98965696-98965895, 98967041-98967162, 98967485-98967698, 98970112-98970291, 98971799-98971945, 98976149-98976268, 98976483-98976770, 98976939-98977076, 98978211-98978323, 98978769-98978904, 98981769-98981960, 98983264-98983459, 98984093-98984358, 98984944-98985044, 98988765-98988966, 98990455-98990619, 98992137-98992227, 98993538-98993737, 98994587-98994848, 99004190-99004415, 99005131-99005348, 99008377-99008561, 99011052-99011255, 99011341-99011535, 99012071-99012352	31, 32, 33, 34, 35, 36, 37, 38, 39, 40, 41, 42, 43, 44, 45, 46, 47, 48, 49, 50, 51, 52, 53, 54, 55, 56, 57, 58, 59, 60, 61, 62, 63, 64, 65, 66, 67, 68, 69, 70, 71, 72, 73	1473	3873	TRRAP	ENSG00000196367	ENST00000456197	3		2147	19	1388	3554	0.605618	0.58801	0.620016	8
chr7	-	99030587	99035701	99030587-99030683, 99033037-99033121, 99035515-99035701	18, 17, 16	609	731	SMURF1	ENSG00000198742	ENST00000361368	1	3.30.2410.10	127	6	93	226	0.573072	0.511028	0.631226	0
chr7	-	99035702	99035707	99035702-99035707	16	607	608	SMURF1	ENSG00000198742	ENST00000361368	2		1	0	1	2	0.614339	0.440019	0.758488	0
chr7	-	99035708	99037156	99035708-99035716, 99037067-99037156	16, 15	574	606	SMURF1	ENSG00000198742	ENST00000361368	3	3.90.1750.10	30	1	22	53	0.588512	0.484857	0.688316	0
chr7	-	99037157	99040442	99037157-99037187, 99038388-99038525, 99040378-99040442	15, 14, 13	496	573	SMURF1	ENSG00000198742	ENST00000361368	4	3.30.2160.10; 3.90.1750.10	60	0	56	116	0.544194	0.45953	0.620572	0
chr7	-	99040443	99049675	99040443-99040556, 99042118-99042232, 99045698-99045801, 99047684-99047882, 99049563-99049675	13, 12, 11, 10, 9	281	495	SMURF1	ENSG00000198742	ENST00000361368	5	3.90.1750.10	202	12	121	335	0.605495	0.556396	0.65515	0
chr7	-	99049676	99051358	99049676-99049709, 99051357-99051358	9, 8	269	280	SMURF1	ENSG00000198742	ENST00000361368	6		15	0	6	21	0.654577	0.52186	0.771351	0
chr7	-	99051359	99052232	99051359-99051441, 99052205-99052232	8, 7	232	268	SMURF1	ENSG00000198742	ENST00000361368	7	2.20.70.10	34	0	16	50	0.646713	0.552676	0.752539	0
chr7	-	99052233	99054848	99052233-99052446, 99054790-99054848	7, 6	141	231	SMURF1	ENSG00000198742	ENST00000361368	8		108	4	60	172	0.630366	0.558119	0.689011	0
chr7	-	99054849	99143750	99054849-99054865, 99057205-99057270, 99057418-99057551, 99060599-99060707, 99061799-99061837, 99143726-99143750	6, 5, 4, 3, 2, 1	11	140	SMURF1	ENSG00000198742	ENST00000361368	9	2.60.40.150	133	4	58	195	0.67594	0.60652	0.728034	0
chr7	-	99143751	99143780	99143751-99143780	1	1	10	SMURF1	ENSG00000198742	ENST00000361368	10		21	2	8	31	0.638244	0.52675	0.758663	0
chr7	-	99173711	99177925	99173711-99173794, 99177920-99177925	11, 10	487	516	KPNA7	ENSG00000185467	ENST00000327442	1		8	0	8	16	0.593249	0.44235	0.747012	0
chr7	-	99177926	99203135	99177926-99178066, 99181883-99182065, 99184929-99185162, 99188300-99188563, 99193019-99193101, 99195070-99195338, 99196084-99196166, 99203106-99203135	10, 9, 8, 7, 6, 5, 4, 3	58	486	KPNA7	ENSG00000185467	ENST00000327442	2	1.25.10.10	576	32	258	866	0.662803	0.633144	0.694683	0
chr7	-	99203136	99203153	99203136-99203153	3	52	57	KPNA7	ENSG00000185467	ENST00000327442	3		12	0	4	16	0.683506	0.531204	0.816044	0
chr7	-	99203154	99207442	99203154-99203240, 99207401-99207442	3, 2	9	51	KPNA7	ENSG00000185467	ENST00000327442	4	1.20.5.690	56	4	30	90	0.631983	0.538186	0.713881	0
chr7	-	99207443	99207466	99207443-99207466	2	1	8	KPNA7	ENSG00000185467	ENST00000327442	5		12	3	4	19	0.638593	0.496319	0.77397	0
chr7	+	99333354	99365926	99333354-99333417, 99338181-99338285, 99344293-99344515, 99348852-99348959, 99353909-99354121, 99358340-99358415, 99359545-99359738, 99363543-99363633, 99365891-99365926	2, 3, 4, 5, 6, 7, 8, 9, 10	1	370	ARPC1A	ENSG00000241685	ENST00000262942	1	2.130.10.10	307	5	173	485	0.633241	0.590148	0.675251	0
chr7	+	99385715	99394486	99385715-99385778, 99386685-99386789, 99388039-99388261, 99389905-99390012, 99390893-99391099, 99391178-99391253, 99392671-99392876, 99394029-99394119, 99394451-99394486	2, 3, 4, 5, 6, 7, 8, 9, 10	1	372	ARPC1B	ENSG00000130429	ENST00000646101	1	2.130.10.10	495	14	227	736	0.671438	0.6386	0.705839	1
chr7	-	99396685	99408548	99396685-99396740, 99397862-99398013, 99400303-99400424, 99403398-99403505, 99404862-99404953, 99408536-99408548	6, 5, 4, 3, 2, 1	1	181	PDAP1	ENSG00000106244	ENST00000350498	1		141	9	81	231	0.608073	0.551497	0.675174	0
chr7	+	99411093	99419438	99411093-99411186, 99416138-99416260, 99417429-99417595, 99419391-99419438	3, 4, 5, 6	1	144	BUD31	ENSG00000106245	ENST00000222969	1		156	4	78	238	0.659252	0.597217	0.713908	0
chr7	-	99419970	99423783	99419970-99420149, 99423775-99423783	8, 7	638	700	PTCD1	ENSG00000106246	ENST00000292478	1		109	8	46	163	0.673971	0.601937	0.72969	0
chr7	-	99423784	99425190	99423784-99423957, 99424795-99425190	7, 6	448	637	PTCD1	ENSG00000106246	ENST00000292478	2	1.25.40.10	264	3	129	396	0.666668	0.62201	0.709998	0
chr7	-	99425191	99425370	99425191-99425370	6	388	447	PTCD1	ENSG00000106246	ENST00000292478	3		86	2	46	134	0.646584	0.574962	0.715774	0
chr7	-	99425371	99429728	99425371-99425616, 99429103-99429204, 99429588-99429728	6, 5, 4	225	387	PTCD1	ENSG00000106246	ENST00000292478	4	1.25.40.10	206	11	104	321	0.641969	0.594465	0.692393	0
chr7	-	99429729	99434816	99429729-99429806, 99433278-99433418, 99434790-99434816	4, 3, 2	143	224	PTCD1	ENSG00000106246	ENST00000292478	5	1.25.40.10	113	7	47	167	0.674132	0.607784	0.735097	0
chr7	-	99434817	99435242	99434817-99435242	2	1	142	PTCD1	ENSG00000106246	ENST00000292478	6		198	12	86	296	0.670603	0.618224	0.718348	0
chr7	+	99439083	99448143	99439083-99439185, 99444789-99444839, 99448121-99448143	1, 2, 3	1	59	CPSF4	ENSG00000160917	ENST00000292476	1		44	4	35	83	0.525661	0.429514	0.621149	0
chr7	+	99448144	99450334	99448144-99448273, 99450276-99450334	3, 4	60	122	CPSF4	ENSG00000160917	ENST00000292476	2	4.10.1000.10	10	2	34	46	0.31237	0.196371	0.446355	0
chr7	+	99450335	99452374	99450335-99450371, 99450702-99450795, 99452368-99452374	4, 5, 6	123	168	CPSF4	ENSG00000160917	ENST00000292476	3	4.10.1000.10	37	2	28	67	0.539718	0.43168	0.639945	0
chr7	+	99452375	99454061	99452375-99452440, 99453966-99454061	6, 7	169	222	CPSF4	ENSG00000160917	ENST00000292476	4		37	2	29	68	0.534328	0.428922	0.634283	0
chr7	+	99454062	99456479	99454062-99454136, 99456432-99456479	7, 8	223	263	CPSF4	ENSG00000160917	ENST00000292476	5	4.10.60.10	29	0	21	50	0.549755	0.43798	0.668403	0
chr7	+	99456480	99456497	99456480-99456497	8	264	269	CPSF4	ENSG00000160917	ENST00000292476	6		2	0	3	5	0.491774	0.286072	0.686119	0
chr7	-	99458330	99466141	99458330-99458355, 99459147-99459263, 99460086-99460193, 99466111-99466141	4, 3, 2, 1	1	94	ATP5MF	ENSG00000241468	ENST00000292475	1		135	5	47	187	0.725569	0.653433	0.779044	0
chr7	+	99476457	99476468	99476457-99476468	2	1	4	ZNF789	ENSG00000198556	ENST00000331410	1		2	0	0	2	0.734247	0.578438	0.859426	0
chr7	+	99476469	99484073	99476469-99476480, 99479661-99479787, 99484030-99484073	2, 3, 4	5	65	ZNF789	ENSG00000198556	ENST00000331410	2	6.10.140.140	72	6	21	99	0.719129	0.647397	0.795093	0
chr7	+	99484074	99486720	99484074-99484143, 99486476-99486720	4, 5	66	170	ZNF789	ENSG00000198556	ENST00000331410	3		121	7	53	181	0.681321	0.614296	0.736829	0
chr7	+	99486721	99486885	99486721-99486885	5	171	225	ZNF789	ENSG00000198556	ENST00000331410	4	3.30.160.60	61	6	20	87	0.708743	0.624367	0.782202	0
chr7	+	99486886	99486972	99486886-99486972	5	226	254	ZNF789	ENSG00000198556	ENST00000331410	5	3.30.160.60	29	4	13	46	0.670501	0.569173	0.766907	0
chr7	+	99486973	99487059	99486973-99487059	5	255	283	ZNF789	ENSG00000198556	ENST00000331410	6	3.30.160.60	41	4	12	57	0.717635	0.622891	0.801801	0
chr7	+	99487060	99487128	99487060-99487128	5	284	306	ZNF789	ENSG00000198556	ENST00000331410	7	3.30.160.60	27	1	8	36	0.731597	0.625707	0.824813	0
chr7	+	99487129	99487218	99487129-99487218	5	307	336	ZNF789	ENSG00000198556	ENST00000331410	8	3.30.160.60	36	2	9	47	0.74515	0.646673	0.830902	0
chr7	+	99487219	99487290	99487219-99487290	5	337	360	ZNF789	ENSG00000198556	ENST00000331410	9	3.30.160.60	26	0	8	34	0.736664	0.630845	0.83264	0
chr7	+	99487291	99487380	99487291-99487380	5	361	390	ZNF789	ENSG00000198556	ENST00000331410	10	3.30.160.60	35	1	16	52	0.69631	0.5991	0.78709	0
chr7	+	99487381	99487473	99487381-99487473	5	391	421	ZNF789	ENSG00000198556	ENST00000331410	11	3.30.160.60	43	3	10	56	0.738097	0.655475	0.831858	0
chr7	+	99487474	99487485	99487474-99487485	5	422	425	ZNF789	ENSG00000198556	ENST00000331410	12		4	0	1	5	0.721635	0.585318	0.853502	0
chr7	-	99493532	99493561	99493532-99493561	3	552	561	ZNF394	ENSG00000160908	ENST00000337673	1		14	1	7	22	0.664283	0.546063	0.776477	0
chr7	-	99493562	99493651	99493562-99493651	3	522	551	ZNF394	ENSG00000160908	ENST00000337673	2	3.30.160.60	38	4	7	49	0.715494	0.627418	0.814458	0
chr7	-	99493652	99493735	99493652-99493735	3	494	521	ZNF394	ENSG00000160908	ENST00000337673	3	3.30.160.60	36	0	12	48	0.712379	0.616755	0.804027	0
chr7	-	99493736	99493816	99493736-99493816	3	467	493	ZNF394	ENSG00000160908	ENST00000337673	4	3.30.160.60	30	2	16	48	0.657372	0.549524	0.747599	0
chr7	-	99493817	99493894	99493817-99493894	3	441	466	ZNF394	ENSG00000160908	ENST00000337673	5	3.30.160.60	32	0	17	49	0.659012	0.566821	0.760555	0
chr7	-	99493895	99493984	99493895-99493984	3	411	440	ZNF394	ENSG00000160908	ENST00000337673	6	3.30.160.60	41	2	14	57	0.701847	0.606325	0.786467	0
chr7	-	99493985	99494062	99493985-99494062	3	385	410	ZNF394	ENSG00000160908	ENST00000337673	7	3.30.160.60	18	1	13	32	0.633951	0.516246	0.738698	0
chr7	-	99494063	99494176	99494063-99494176	3	347	384	ZNF394	ENSG00000160908	ENST00000337673	8	3.30.160.60	37	1	20	58	0.657601	0.560107	0.744476	0
chr7	-	99494177	99494596	99494177-99494596	3	207	346	ZNF394	ENSG00000160908	ENST00000337673	9		163	7	68	238	0.684944	0.627923	0.73532	0
chr7	-	99494597	99499649	99494597-99494631, 99498716-99498842, 99499638-99499649	3, 2, 1	149	206	ZNF394	ENSG00000160908	ENST00000337673	10	6.10.140.140	81	4	40	125	0.654366	0.582784	0.724462	0
chr7	-	99499650	99499928	99499650-99499928	1	56	148	ZNF394	ENSG00000160908	ENST00000337673	11	1.10.4020.10	152	10	68	230	0.663178	0.607725	0.718203	0
chr7	-	99499929	99500093	99499929-99500093	1	1	55	ZNF394	ENSG00000160908	ENST00000337673	12		100	3	38	141	0.704486	0.631744	0.764121	0
chr7	+	99506045	99506167	99506045-99506167	2	1	41	ZKSCAN5	ENSG00000196652	ENST00000326775	1		71	8	15	94	0.725246	0.653723	0.795667	0
chr7	+	99506168	99506446	99506168-99506446	2	42	134	ZKSCAN5	ENSG00000196652	ENST00000326775	2	1.10.4020.10	93	0	44	137	0.682588	0.616505	0.745633	0
chr7	+	99506447	99519903	99506447-99506458, 99512453-99512591, 99519827-99519903	2, 3, 4	135	210	ZKSCAN5	ENSG00000196652	ENST00000326775	3		88	0	43	131	0.676462	0.607522	0.740809	0
chr7	+	99519904	99525850	99519904-99519909, 99520169-99520304, 99525813-99525850	4, 5, 6	211	270	ZKSCAN5	ENSG00000196652	ENST00000326775	4	6.10.140.140	73	4	25	102	0.70484	0.634915	0.775732	0
chr7	+	99525851	99526042	99525851-99526042	6	271	334	ZKSCAN5	ENSG00000196652	ENST00000326775	5		80	2	32	114	0.698396	0.628063	0.764351	0
chr7	+	99526043	99526153	99526043-99526153	6	335	371	ZKSCAN5	ENSG00000196652	ENST00000326775	6	3.30.160.60	45	2	23	70	0.664153	0.58087	0.743101	0
chr7	+	99526154	99526237	99526154-99526237	6	372	399	ZKSCAN5	ENSG00000196652	ENST00000326775	7	3.30.160.60	35	0	15	50	0.693254	0.602268	0.775638	0
chr7	+	99526238	99526318	99526238-99526318	6	400	426	ZKSCAN5	ENSG00000196652	ENST00000326775	8	3.30.160.60	28	0	10	38	0.704993	0.613963	0.796056	0
chr7	+	99526319	99531112	99526319-99526418, 99531108-99531112	6, 7	427	461	ZKSCAN5	ENSG00000196652	ENST00000326775	9	3.30.160.60	41	0	21	62	0.672397	0.589245	0.756906	0
chr7	+	99531113	99531340	99531113-99531340	7	462	537	ZKSCAN5	ENSG00000196652	ENST00000326775	10		88	5	35	128	0.694987	0.618062	0.752577	0
chr7	+	99531341	99531454	99531341-99531454	7	538	575	ZKSCAN5	ENSG00000196652	ENST00000326775	11	3.30.160.60	44	2	20	66	0.685818	0.592451	0.756819	0
chr7	+	99531455	99531535	99531455-99531535	7	576	602	ZKSCAN5	ENSG00000196652	ENST00000326775	12	3.30.160.60	25	1	13	39	0.679023	0.572633	0.759362	0
chr7	+	99531536	99531613	99531536-99531613	7	603	628	ZKSCAN5	ENSG00000196652	ENST00000326775	13	3.30.160.60	21	1	11	33	0.670075	0.569798	0.764578	0
chr7	+	99531614	99531694	99531614-99531694	7	629	655	ZKSCAN5	ENSG00000196652	ENST00000326775	14	3.30.160.60	21	2	9	32	0.676961	0.577611	0.769315	0
chr7	+	99531695	99531847	99531695-99531847	7	656	706	ZKSCAN5	ENSG00000196652	ENST00000326775	15	3.30.160.60	49	3	18	70	0.695773	0.61078	0.768634	0
chr7	+	99531848	99531850	99531848-99531850	7	707	707	ZKSCAN5	ENSG00000196652	ENST00000326775	16		0	0	1	1	0.676307	0.549612	0.792301	0
chr7	+	99531851	99531952	99531851-99531952	7	708	741	ZKSCAN5	ENSG00000196652	ENST00000326775	17	3.30.160.60	40	3	14	57	0.697614	0.607514	0.772904	0
chr7	+	99531953	99532030	99531953-99532030	7	742	767	ZKSCAN5	ENSG00000196652	ENST00000326775	18	3.30.160.60	35	0	13	48	0.710312	0.612681	0.785987	0
chr7	+	99532031	99532120	99532031-99532120	7	768	797	ZKSCAN5	ENSG00000196652	ENST00000326775	19	3.30.160.60	25	0	16	41	0.659752	0.560835	0.74797	0
chr7	+	99532121	99532222	99532121-99532222	7	798	831	ZKSCAN5	ENSG00000196652	ENST00000326775	20	3.30.160.60	45	3	11	59	0.723988	0.641396	0.804373	0
chr7	+	99532223	99532246	99532223-99532246	7	832	839	ZKSCAN5	ENSG00000196652	ENST00000326775	21		14	0	7	21	0.68252	0.577672	0.783896	0
chr7	-	99546689	99548407	99546689-99548407	2	1	573	FAM200A	ENSG00000221909	ENST00000449309	1		642	32	223	897	0.715026	0.684384	0.743547	0
chr7	+	99560560	99572714	99560560-99560695, 99572245-99572714	2, 3	1	202	ZNF655	ENSG00000197343	ENST00000252713	1		229	11	68	308	0.741679	0.692982	0.785199	0
chr7	+	99572715	99572819	99572715-99572819	3	203	237	ZNF655	ENSG00000197343	ENST00000252713	2	3.30.160.60	38	2	17	57	0.687479	0.588137	0.77272	0
chr7	+	99572820	99572900	99572820-99572900	3	238	264	ZNF655	ENSG00000197343	ENST00000252713	3	3.30.160.60	31	1	9	41	0.739115	0.630472	0.822888	0
chr7	+	99572901	99573008	99572901-99573008	3	265	300	ZNF655	ENSG00000197343	ENST00000252713	4	3.30.160.60	32	2	12	46	0.707842	0.602647	0.793648	0
chr7	+	99573009	99573092	99573009-99573092	3	301	328	ZNF655	ENSG00000197343	ENST00000252713	5	3.30.160.60	38	2	15	55	0.702589	0.608211	0.789042	0
chr7	+	99573093	99573182	99573093-99573182	3	329	358	ZNF655	ENSG00000197343	ENST00000252713	6	3.30.160.60	31	1	10	42	0.726397	0.623988	0.816068	0
chr7	+	99573183	99573236	99573183-99573236	3	359	376	ZNF655	ENSG00000197343	ENST00000252713	7		16	0	8	24	0.698156	0.578074	0.800678	0
chr7	+	99573237	99573320	99573237-99573320	3	377	404	ZNF655	ENSG00000197343	ENST00000252713	8	3.30.160.60	35	1	13	49	0.718462	0.622547	0.806022	0
chr7	+	99573321	99573401	99573321-99573401	3	405	431	ZNF655	ENSG00000197343	ENST00000252713	9	3.30.160.60	41	2	14	57	0.721146	0.624076	0.799794	0
chr7	+	99573402	99573578	99573402-99573578	3	432	490	ZNF655	ENSG00000197343	ENST00000252713	10	3.30.160.60	76	3	25	104	0.722438	0.649906	0.794701	0
chr7	+	99573579	99573581	99573579-99573581	3	491	491	ZNF655	ENSG00000197343	ENST00000252713	11		1	0	1	2	0.710861	0.55727	0.836302	0
chr7	+	99604389	99610562	99604389-99604596, 99606748-99606894, 99607673-99607810, 99610393-99610562	3, 4, 5, 6	1	221	TMEM225B	ENSG00000244219	ENST00000431679	1		234	16	101	351	0.668532	0.617324	0.715098	0
chr7	+	99619607	99619705	99619607-99619705	4	1	33	ZSCAN25	ENSG00000197037	ENST00000394152	1		35	3	15	53	0.662422	0.560294	0.749279	0
chr7	+	99619706	99619978	99619706-99619978	4	34	124	ZSCAN25	ENSG00000197037	ENST00000394152	2	1.10.4020.10	104	6	45	155	0.669976	0.602947	0.73263	0
chr7	+	99619979	99629417	99619979-99619993, 99621373-99621574, 99622549-99622640, 99624057-99624180, 99629191-99629417	4, 5, 6, 7, 8	125	344	ZSCAN25	ENSG00000197037	ENST00000394152	3		310	15	133	458	0.675845	0.633798	0.714492	0
chr7	+	99629418	99629498	99629418-99629498	8	345	371	ZSCAN25	ENSG00000197037	ENST00000394152	4	3.30.160.60	35	3	12	50	0.672073	0.585281	0.772376	0
chr7	+	99629499	99629591	99629499-99629591	8	372	402	ZSCAN25	ENSG00000197037	ENST00000394152	5	3.30.160.60	27	0	15	42	0.646136	0.552503	0.752646	0
chr7	+	99629592	99629666	99629592-99629666	8	403	427	ZSCAN25	ENSG00000197037	ENST00000394152	6	3.30.160.60	27	2	13	42	0.65533	0.54712	0.749183	0
chr7	+	99629667	99629753	99629667-99629753	8	428	456	ZSCAN25	ENSG00000197037	ENST00000394152	7	3.30.160.60	38	2	15	55	0.679222	0.584746	0.766519	0
chr7	+	99629754	99629834	99629754-99629834	8	457	483	ZSCAN25	ENSG00000197037	ENST00000394152	8	3.30.160.60	36	0	19	55	0.653276	0.558019	0.744976	0
chr7	+	99629835	99629912	99629835-99629912	8	484	509	ZSCAN25	ENSG00000197037	ENST00000394152	9	3.30.160.60	29	2	17	48	0.63698	0.530364	0.727627	0
chr7	+	99629913	99629999	99629913-99629999	8	510	538	ZSCAN25	ENSG00000197037	ENST00000394152	10	3.30.160.60	34	1	18	53	0.656925	0.556299	0.742856	0
chr7	+	99630000	99630017	99630000-99630017	8	539	544	ZSCAN25	ENSG00000197037	ENST00000394152	11		9	2	4	15	0.648851	0.516246	0.763509	0
chr7	-	99648308	99648319	99648308-99648319	13	499	502	CYP3A5	ENSG00000106258	ENST00000222982	1		6	1	1	8	0.682969	0.503074	0.846739	0
chr7	-	99648320	99679833	99648320-99648400, 99650073-99650232, 99652553-99652779, 99660499-99660659, 99662816-99662882, 99663968-99664095, 99665166-99665314, 99666601-99666689, 99666952-99667065, 99672580-99672679, 99674533-99674585, 99676115-99676208, 99679826-99679833	13, 12, 11, 10, 9, 8, 7, 6, 5, 4, 3, 2, 1	22	498	CYP3A5	ENSG00000106258	ENST00000222982	2	1.10.630.10	538	23	207	768	0.698448	0.665962	0.72987	0
chr7	-	99679834	99679896	99679834-99679896	1	1	21	CYP3A5	ENSG00000106258	ENST00000222982	3		14	2	9	25	0.628756	0.46811	0.754224	0
chr7	-	99705503	99705505	99705503-99705505	13	503	503	CYP3A7	ENSG00000160870	ENST00000336374	1		2	0	0	2	0.7262	0.512686	0.897813	0
chr7	-	99705506	99735033	99705506-99705595, 99707812-99707974, 99709035-99709261, 99710732-99710892, 99713469-99713535, 99714555-99714682, 99715758-99715906, 99717177-99717265, 99717526-99717639, 99720313-99720412, 99722296-99722348, 99731059-99731152, 99735023-99735033	13, 12, 11, 10, 9, 8, 7, 6, 5, 4, 3, 2, 1	21	502	CYP3A7	ENSG00000160870	ENST00000336374	2	1.10.630.10	575	23	199	797	0.719873	0.688668	0.750431	0
chr7	-	99735034	99735093	99735034-99735093	1	1	20	CYP3A7	ENSG00000160870	ENST00000336374	3		22	2	11	35	0.654289	0.534435	0.785998	0
chr7	-	99758136	99758141	99758136-99758141	13	502	503	CYP3A4	ENSG00000160868	ENST00000651514	1		1	0	2	3	0.673709	0.443597	0.842748	0
chr7	-	99758142	99784021	99758142-99758228, 99760819-99760981, 99762041-99762267, 99763855-99764015, 99766377-99766443, 99767131-99767258, 99768354-99768502, 99769768-99769856, 99770122-99770235, 99772590-99772689, 99778028-99778080, 99779992-99780085, 99784011-99784021	13, 12, 11, 10, 9, 8, 7, 6, 5, 4, 3, 2, 1	21	501	CYP3A4	ENSG00000160868	ENST00000651514	2	1.10.630.10	490	19	181	690	0.709557	0.676884	0.743795	1
chr7	-	99784022	99784081	99784022-99784081	1	1	20	CYP3A4	ENSG00000160868	ENST00000651514	3		27	0	10	37	0.719203	0.590169	0.825195	0
chr7	+	99828116	99828175	99828116-99828175	1	1	20	CYP3A43	ENSG00000021461	ENST00000354829	1		24	2	9	35	0.69379	0.560549	0.80568	0
chr7	+	99828176	99865989	99828176-99828186, 99836453-99836546, 99839120-99839172, 99844143-99844242, 99847488-99847601, 99848166-99848254, 99849546-99849694, 99855591-99855718, 99856833-99856899, 99859830-99859990, 99861613-99861839, 99863537-99863699, 99865906-99865989	1, 2, 3, 4, 5, 6, 7, 8, 9, 10, 11, 12, 13	21	500	CYP3A43	ENSG00000021461	ENST00000354829	2	1.10.630.10	570	20	201	791	0.720182	0.687155	0.749159	0
chr7	+	99865990	99865998	99865990-99865998	13	501	503	CYP3A43	ENSG00000021461	ENST00000354829	3		2	0	2	4	0.675269	0.458362	0.843409	0
chr7	-	99876062	99876100	99876062-99876100	1	312	323	OR2AE1	ENSG00000244623	ENST00000316368	1		15	5	7	27	0.609579	0.458446	0.738024	0
chr7	-	99876101	99876985	99876101-99876985	1	17	311	OR2AE1	ENSG00000244623	ENST00000316368	2	1.20.1070.10	408	12	159	579	0.700375	0.663731	0.736824	0
chr7	-	99876986	99877033	99876986-99877033	1	1	16	OR2AE1	ENSG00000244623	ENST00000316368	3		15	5	5	25	0.63598	0.48538	0.766979	0
chr7	-	99892166	99892168	99892166-99892168	6	474	474	TRIM4	ENSG00000146833	ENST00000349062	1		0	0	1	1	0.669258	0.460063	0.818317	0
chr7	-	99892169	99903239	99892169-99892746, 99903218-99903239	6, 5	274	473	TRIM4	ENSG00000146833	ENST00000349062	2	2.60.120.920	226	14	82	322	0.695988	0.650786	0.746653	0
chr7	-	99903240	99909609	99903240-99903315, 99903576-99903598, 99908582-99908812, 99909565-99909609	5, 4, 3, 2	149	273	TRIM4	ENSG00000146833	ENST00000349062	3		130	7	68	205	0.635139	0.5786	0.701156	0
chr7	-	99909610	99919176	99909610-99909660, 99919009-99919176	2, 1	76	148	TRIM4	ENSG00000146833	ENST00000349062	4	3.30.160.60	120	3	48	171	0.700646	0.633961	0.760149	0
chr7	-	99919177	99919398	99919177-99919398	1	2	75	TRIM4	ENSG00000146833	ENST00000349062	5	3.30.40.10	132	7	48	187	0.701492	0.640046	0.760292	0
chr7	-	99919399	99919401	99919399-99919401	1	1	1	TRIM4	ENSG00000146833	ENST00000349062	6		0	1	0	1	0.664976	0.461113	0.819446	0
chr7	-	99923548	99928942	99923548-99923603, 99928840-99928942	2, 1	227	279	GJC3	ENSG00000176402	ENST00000312891	1		43	0	24	67	0.647408	0.541739	0.741918	0
chr7	-	99928943	99929614	99928943-99929614	1	3	226	GJC3	ENSG00000176402	ENST00000312891	2	1.20.1440.80	300	13	118	431	0.695425	0.65133	0.736494	0
chr7	-	99929615	99929620	99929615-99929620	1	1	2	GJC3	ENSG00000176402	ENST00000312891	3		2	2	0	4	0.643301	0.445276	0.824993	0
chr7	-	99967006	99967020	99967006-99967020	4	294	298	AZGP1	ENSG00000160862	ENST00000292401	1		6	1	1	8	0.69124	0.523992	0.840672	0
chr7	-	99967021	99968158	99967021-99967286, 99968155-99968158	4, 3	204	293	AZGP1	ENSG00000160862	ENST00000292401	2	2.60.40.10	112	5	48	165	0.68192	0.608888	0.741603	0
chr7	-	99968159	99975948	99968159-99968430, 99971746-99972006, 99975945-99975948	3, 2, 1	25	203	AZGP1	ENSG00000160862	ENST00000292401	3	3.30.500.10	254	12	93	359	0.704807	0.658421	0.75072	0
chr7	-	99975949	99976020	99975949-99976020	1	1	24	AZGP1	ENSG00000160862	ENST00000292401	4		23	4	12	39	0.625109	0.509921	0.749553	0
chr7	+	100023507	100023650	100023507-100023650	2	1	48	ZKSCAN1	ENSG00000106261	ENST00000324306	1		59	4	21	84	0.678765	0.601661	0.767141	0
chr7	+	100023651	100023920	100023651-100023920	2	49	138	ZKSCAN1	ENSG00000106261	ENST00000324306	2	1.10.4020.10	81	2	53	136	0.613353	0.536485	0.683284	0
chr7	+	100023921	100029940	100023921-100023932, 100024154-100024307, 100029861-100029940	2, 3, 4	139	220	ZKSCAN1	ENSG00000106261	ENST00000324306	3		96	2	42	140	0.673528	0.604739	0.742087	0
chr7	+	100029941	100033351	100029941-100029952, 100030249-100030375, 100033305-100033351	4, 5, 6	221	282	ZKSCAN1	ENSG00000106261	ENST00000324306	4	6.10.140.140	80	0	31	111	0.700981	0.626633	0.774387	0
chr7	+	100033352	100033627	100033352-100033627	6	283	374	ZKSCAN1	ENSG00000106261	ENST00000324306	5		105	2	43	150	0.687157	0.623479	0.756623	0
chr7	+	100033628	100033714	100033628-100033714	6	375	403	ZKSCAN1	ENSG00000106261	ENST00000324306	6	3.30.160.60	26	0	8	34	0.705157	0.594585	0.810487	0
chr7	+	100033715	100033792	100033715-100033792	6	404	429	ZKSCAN1	ENSG00000106261	ENST00000324306	7	3.30.160.60	19	1	12	32	0.632687	0.510906	0.73867	0
chr7	+	100033793	100033879	100033793-100033879	6	430	458	ZKSCAN1	ENSG00000106261	ENST00000324306	8	3.30.160.60	19	0	14	33	0.619019	0.493503	0.724423	0
chr7	+	100033880	100033954	100033880-100033954	6	459	483	ZKSCAN1	ENSG00000106261	ENST00000324306	9	3.30.160.60	13	0	14	27	0.590778	0.453423	0.70424	0
chr7	+	100033955	100034035	100033955-100034035	6	484	510	ZKSCAN1	ENSG00000106261	ENST00000324306	10	3.30.160.60	21	1	15	37	0.613768	0.495849	0.719928	0
chr7	+	100034036	100034131	100034036-100034131	6	511	542	ZKSCAN1	ENSG00000106261	ENST00000324306	11	3.30.160.60	27	2	18	47	0.615707	0.501911	0.713296	0
chr7	+	100034132	100034194	100034132-100034194	6	543	563	ZKSCAN1	ENSG00000106261	ENST00000324306	12		32	1	14	47	0.670214	0.566683	0.765854	0
chr7	+	100057007	100057117	100057007-100057117	2	1	37	ZSCAN21	ENSG00000166529	ENST00000292450	1		50	5	20	75	0.687418	0.597076	0.764329	0
chr7	+	100057118	100057393	100057118-100057393	2	38	129	ZSCAN21	ENSG00000166529	ENST00000292450	2	1.10.4020.10	107	5	45	157	0.694292	0.620159	0.74878	0
chr7	+	100057394	100063999	100057394-100057405, 100057698-100057890, 100063788-100063999	2, 3, 4	130	268	ZSCAN21	ENSG00000166529	ENST00000292450	3		187	11	74	272	0.694709	0.638672	0.739744	0
chr7	+	100064000	100064101	100064000-100064101	4	269	302	ZSCAN21	ENSG00000166529	ENST00000292450	4	3.30.160.60	48	0	15	63	0.739163	0.650352	0.820329	0
chr7	+	100064102	100064179	100064102-100064179	4	303	328	ZSCAN21	ENSG00000166529	ENST00000292450	5	3.30.160.60	34	2	15	51	0.690338	0.584591	0.773606	0
chr7	+	100064180	100064185	100064180-100064185	4	329	330	ZSCAN21	ENSG00000166529	ENST00000292450	6		2	0	2	4	0.693684	0.539851	0.811885	0
chr7	+	100064186	100064260	100064186-100064260	4	331	355	ZSCAN21	ENSG00000166529	ENST00000292450	7	3.30.160.60	35	1	9	45	0.737619	0.647888	0.834635	0
chr7	+	100064261	100064350	100064261-100064350	4	356	385	ZSCAN21	ENSG00000166529	ENST00000292450	8	3.30.160.60	34	1	11	46	0.725608	0.624351	0.810173	0
chr7	+	100064351	100064425	100064351-100064425	4	386	410	ZSCAN21	ENSG00000166529	ENST00000292450	9	3.30.160.60	35	2	15	52	0.690647	0.594822	0.782976	0
chr7	+	100064426	100064503	100064426-100064503	4	411	436	ZSCAN21	ENSG00000166529	ENST00000292450	10	3.30.160.60	36	4	10	50	0.705084	0.617749	0.803458	0
chr7	+	100064504	100064602	100064504-100064602	4	437	469	ZSCAN21	ENSG00000166529	ENST00000292450	11	3.30.160.60	60	4	14	78	0.748479	0.667068	0.822495	0
chr7	+	100064603	100064614	100064603-100064614	4	470	473	ZSCAN21	ENSG00000166529	ENST00000292450	12		6	0	3	9	0.708082	0.562633	0.820622	0
chr7	-	100071146	100071214	100071146-100071214	6	424	446	ZNF3	ENSG00000166526	ENST00000299667	1		35	1	17	53	0.672714	0.569284	0.759742	0
chr7	-	100071215	100071307	100071215-100071307	6	393	423	ZNF3	ENSG00000166526	ENST00000299667	2	3.30.160.60	34	0	15	49	0.68918	0.586547	0.78029	0
chr7	-	100071308	100071391	100071308-100071391	6	365	392	ZNF3	ENSG00000166526	ENST00000299667	3	3.30.160.60	31	1	13	45	0.679036	0.582982	0.780285	0
chr7	-	100071392	100071472	100071392-100071472	6	338	364	ZNF3	ENSG00000166526	ENST00000299667	4	3.30.160.60	27	0	14	41	0.667852	0.557023	0.762772	0
chr7	-	100071473	100071559	100071473-100071559	6	309	337	ZNF3	ENSG00000166526	ENST00000299667	5	3.30.160.60	25	0	9	34	0.706192	0.592542	0.801491	0
chr7	-	100071560	100071643	100071560-100071643	6	281	308	ZNF3	ENSG00000166526	ENST00000299667	6	3.30.160.60	37	0	11	48	0.725119	0.626221	0.813631	0
chr7	-	100071644	100071727	100071644-100071727	6	253	280	ZNF3	ENSG00000166526	ENST00000299667	7	3.30.160.60	24	0	16	40	0.637205	0.527778	0.739449	0
chr7	-	100071728	100071805	100071728-100071805	6	227	252	ZNF3	ENSG00000166526	ENST00000299667	8	3.30.160.60	19	2	16	37	0.603353	0.48717	0.712615	0
chr7	-	100071806	100071898	100071806-100071898	6	196	226	ZNF3	ENSG00000166526	ENST00000299667	9	3.30.160.60	33	2	11	46	0.692853	0.59906	0.794099	0
chr7	-	100071899	100072159	100071899-100072159	6	109	195	ZNF3	ENSG00000166526	ENST00000299667	10		105	5	52	162	0.655647	0.584722	0.71545	0
chr7	-	100072160	100075556	100072160-100072212, 100075135-100075261, 100075542-100075556	6, 5, 4	44	108	ZNF3	ENSG00000166526	ENST00000299667	11	6.10.140.140	75	3	27	105	0.696824	0.629722	0.777944	0
chr7	-	100075557	100077357	100075557-100075630, 100077303-100077357	4, 3	1	43	ZNF3	ENSG00000166526	ENST00000299667	12		59	5	23	87	0.679578	0.59434	0.756596	0
chr7	+	100088991	100089291	100088991-100089066, 100089290-100089291	1, 2	1	26	COPS6	ENSG00000168090	ENST00000303904	1		41	2	23	66	0.61525	0.521016	0.718683	0
chr7	+	100089292	100091136	100089292-100089415, 100089615-100089746, 100090399-100090487, 100090592-100090654, 100090902-100090949, 100091038-100091136	2, 3, 4, 5, 6, 7	27	211	COPS6	ENSG00000168090	ENST00000303904	2	3.40.140.10	147	1	105	253	0.588449	0.527719	0.643088	0
chr7	+	100091137	100091786	100091137-100091152, 100091238-100091330, 100091420-100091520, 100091649-100091786	7, 8, 9, 10	212	327	COPS6	ENSG00000168090	ENST00000303904	3		136	1	78	215	0.628324	0.566721	0.68946	0
chr7	-	100092935	100093314	100092935-100093133, 100093292-100093314	15, 14	646	719	MCM7	ENSG00000166508	ENST00000303887	1		120	2	51	173	0.690873	0.623392	0.74753	0
chr7	-	100093315	100097861	100093315-100093401, 100094173-100094341, 100095387-100095470, 100095774-100096167, 100097301-100097384, 100097614-100097745, 100097834-100097861	14, 13, 12, 11, 10, 9, 8	320	645	MCM7	ENSG00000166508	ENST00000303887	2	3.40.50.300	473	25	224	722	0.654671	0.622366	0.689569	1
chr7	-	100097862	100098179	100097862-100097948, 100098141-100098179	8, 7	278	319	MCM7	ENSG00000166508	ENST00000303887	3		65	6	33	104	0.64444	0.552596	0.710918	0
chr7	-	100098180	100098607	100098180-100098290, 100098578-100098607	7, 6	231	277	MCM7	ENSG00000166508	ENST00000303887	4	2.40.50.140	71	2	34	107	0.672157	0.587466	0.739165	1
chr7	-	100098608	100099079	100098608-100098715, 100099023-100099079	6, 5	176	230	MCM7	ENSG00000166508	ENST00000303887	5	2.20.28.10; 2.40.50.140	73	7	42	122	0.616062	0.541202	0.691667	0
chr7	-	100099080	100099160	100099080-100099160	5	149	175	MCM7	ENSG00000166508	ENST00000303887	6	2.40.50.140	51	1	17	69	0.710497	0.623561	0.795275	0
chr7	-	100099161	100099370	100099161-100099203, 100099279-100099370	5, 4	104	148	MCM7	ENSG00000166508	ENST00000303887	7		95	5	28	128	0.724399	0.65188	0.788043	0
chr7	-	100099371	100101276	100099371-100099403, 100099589-100099753, 100100014-100100093, 100101264-100101276	4, 3, 2, 1	7	103	MCM7	ENSG00000166508	ENST00000303887	8	3.30.1640.10	182	12	92	286	0.638499	0.587472	0.691064	0
chr7	-	100101277	100101294	100101277-100101294	1	1	6	MCM7	ENSG00000166508	ENST00000303887	9		10	1	5	16	0.655646	0.529713	0.783193	0
chr7	+	100101715	100103483	100101715-100101772, 100101880-100101968, 100102675-100102781, 100102864-100102960, 100103409-100103483	1, 2, 3, 4, 5	1	142	AP4M1	ENSG00000221838	ENST00000359593	1	3.30.450.60	203	9	104	316	0.644011	0.592961	0.691918	0
chr7	+	100103484	100104100	100103484-100103519, 100103612-100103692, 100104092-100104100	5, 6, 7	143	184	AP4M1	ENSG00000221838	ENST00000359593	2		63	1	22	86	0.707982	0.624143	0.7915	0
chr7	+	100104101	100105489	100104101-100104154, 100104874-100104940, 100105045-100105098, 100105240-100105346, 100105445-100105489	7, 8, 9, 10, 11	185	293	AP4M1	ENSG00000221838	ENST00000359593	3	2.60.40.1170	161	7	72	240	0.67159	0.610489	0.723431	2
chr7	+	100105490	100106864	100105490-100105539, 100105959-100106003, 100106241-100106291, 100106403-100106514, 100106658-100106864	11, 12, 13, 14, 15	294	448	AP4M1	ENSG00000221838	ENST00000359593	4	2.60.40.1170	231	14	126	371	0.625806	0.577404	0.673033	1
chr7	+	100106865	100106873	100106865-100106873	15	449	451	AP4M1	ENSG00000221838	ENST00000359593	5	2.60.40.1170	4	0	3	7	0.644479	0.486619	0.796497	0
chr7	+	100106874	100106879	100106874-100106879	15	452	453	AP4M1	ENSG00000221838	ENST00000359593	6		5	0	2	7	0.662876	0.509266	0.816688	0
chr7	-	100107249	100110004	100107249-100107623, 100107926-100108123, 100108367-100108540, 100109948-100110004	15, 14, 13, 12	410	677	TAF6	ENSG00000106290	ENST00000453269	1		372	6	185	563	0.65598	0.621362	0.696505	0
chr7	-	100110005	100112191	100110005-100110073, 100110200-100110274, 100111139-100111321, 100111728-100111829, 100111922-100111999, 100112108-100112191	12, 11, 10, 9, 8, 7	213	409	TAF6	ENSG00000106290	ENST00000453269	2	1.25.40.770	147	14	140	301	0.502016	0.446289	0.555017	0
chr7	-	100112192	100113879	100112192-100112253, 100112798-100112917, 100113349-100113405, 100113616-100113769, 100113868-100113879	7, 6, 5, 4, 3	78	212	TAF6	ENSG00000106290	ENST00000453269	3		174	6	90	270	0.642798	0.587441	0.695187	0
chr7	-	100113880	100114188	100113880-100113954, 100114054-100114188	3, 2	8	77	TAF6	ENSG00000106290	ENST00000453269	4	1.10.20.10	102	4	40	146	0.691132	0.614869	0.754261	1
chr7	-	100114189	100114209	100114189-100114209	2	1	7	TAF6	ENSG00000106290	ENST00000453269	5		10	1	3	14	0.683825	0.506079	0.812997	0
chr7	+	100119745	100124885	100119745-100119862, 100122259-100122385, 100122481-100122577, 100122784-100122906, 100124514-100124631, 100124725-100124885	1, 2, 3, 4, 5, 6	1	248	CNPY4	ENSG00000166997	ENST00000262932	1		338	20	124	482	0.703227	0.659558	0.740788	0
chr7	+	100127396	100128112	100127396-100128112	2	1	239	MBLAC1	ENSG00000214309	ENST00000398075	1	3.60.15.10	360	7	194	561	0.642479	0.601582	0.6794	0
chr7	+	100128113	100128193	100128113-100128193	2	240	266	MBLAC1	ENSG00000214309	ENST00000398075	2		43	5	19	67	0.64749	0.541212	0.740638	0
chr7	+	100148973	100153961	100148973-100148975, 100149499-100149579, 100153400-100153517, 100153867-100153961	1, 2, 3, 4	1	99	LAMTOR4	ENSG00000188186	ENST00000341942	1		132	5	78	215	0.611187	0.549616	0.676637	0
chr7	-	100155014	100158499	100155014-100155164, 100155262-100155455, 100155671-100155825, 100156386-100156549, 100156634-100156716, 100156845-100156992, 100157094-100157214, 100157373-100157459, 100157633-100157762, 100157843-100157938, 100158089-100158499	11, 10, 9, 8, 7, 6, 5, 4, 3, 2, 1	1	580	TRAPPC14	ENSG00000146826	ENST00000316937	1		652	15	400	1067	0.611857	0.582827	0.641575	0
chr7	-	100159931	100160191	100159931-100160191	4	400	486	GAL3ST4	ENSG00000197093	ENST00000360039	1		135	8	47	190	0.709806	0.641988	0.765145	0
chr7	-	100160192	100166738	100160192-100160959, 100166502-100166738	4, 3	65	399	GAL3ST4	ENSG00000197093	ENST00000360039	2	3.40.50.300	460	22	178	660	0.69479	0.661877	0.729764	0
chr7	-	100166739	100167095	100166739-100166805, 100166971-100167095	3, 2	1	64	GAL3ST4	ENSG00000197093	ENST00000360039	3		75	7	45	127	0.613397	0.528167	0.684977	0
chr7	-	100170233	100177199	100170233-100170483, 100171261-100171436, 100171539-100171678, 100171779-100171925, 100172087-100172217, 100173835-100173997, 100174685-100174765, 100175572-100175894, 100176207-100176365, 100177034-100177199	10, 9, 8, 7, 6, 5, 4, 3, 2, 1	1	579	GPC2	ENSG00000213420	ENST00000292377	1		802	28	413	1243	0.646062	0.618901	0.671496	0
chr7	+	100180557	100214012	100180557-100180672, 100182090-100182192, 100182723-100182839, 100186200-100186296, 100188453-100188529, 100188812-100189016, 100189445-100189596, 100195309-100195382, 100197156-100197279, 100197778-100197876, 100198087-100198166, 100198475-100198582, 100198843-100198957, 100199262-100199367, 100199541-100199644, 100200236-100200328, 100200453-100200542, 100200769-100200969, 100201090-100201160, 100201264-100201351, 100201786-100201866, 100201949-100202041, 100202172-100202340, 100202454-100202590, 100204021-100204122, 100204627-100204775, 100205005-100205133, 100205227-100205384, 100211011-100211185, 100211435-100211539, 100211795-100211876, 100213735-100213806, 100214007-100214012	2, 3, 4, 5, 6, 7, 8, 9, 10, 11, 12, 13, 14, 15, 16, 17, 18, 19, 20, 21, 22, 23, 24, 25, 26, 27, 28, 29, 30, 31, 32, 33, 34	1	1226	STAG3	ENSG00000066923	ENST00000615138	1		1250	60	572	1882	0.665161	0.642997	0.685547	1
chr7	+	100219971	100221248	100219971-100220028, 100220114-100220464, 100220547-100220673, 100220760-100220820, 100220928-100221248	1, 2, 3, 4, 5	1	306	PVRIG	ENSG00000213413	ENST00000699088	1		449	22	196	667	0.674886	0.63664	0.707063	0
chr7	+	100307886	100319987	100307886-100307991, 100308974-100309192, 100310360-100310578, 100311750-100311968, 100313140-100313358, 100314532-100314750, 100315785-100315843, 100317070-100317155, 100319565-100319808, 100319931-100319987	1, 2, 3, 4, 5, 6, 7, 8, 9, 10	1	549	SPDYE3	ENSG00000214300	ENST00000332397	1		240	13	96	349	0.684591	0.638232	0.733558	0
chr7	+	100358303	100358715	100358303-100358366, 100358690-100358715	1, 2	1	30	PILRB	ENSG00000121716	ENST00000609309	1		33	2	25	60	0.572373	0.470688	0.681948	0
chr7	+	100358716	100359075	100358716-100359075	2	31	150	PILRB	ENSG00000121716	ENST00000609309	2	2.60.40.10	139	12	69	220	0.627231	0.568166	0.688932	0
chr7	+	100359076	100367374	100359076-100359079, 100359337-100359537, 100367349-100367374	2, 3, 4	151	227	PILRB	ENSG00000121716	ENST00000609309	3		94	6	44	144	0.644806	0.572988	0.71791	0
chr7	+	100373657	100374069	100373657-100373720, 100374044-100374069	1, 2	1	30	PILRA	ENSG00000085514	ENST00000198536	1		24	2	15	41	0.614812	0.493842	0.730126	0
chr7	+	100374070	100374429	100374070-100374429	2	31	150	PILRA	ENSG00000085514	ENST00000198536	2	2.60.40.10	142	12	58	212	0.667894	0.604712	0.724603	0
chr7	+	100374430	100399904	100374430-100374433, 100389888-100390106, 100397879-100397912, 100399291-100399340, 100399581-100399612, 100399785-100399904	2, 3, 4, 5, 6, 7	151	303	PILRA	ENSG00000085514	ENST00000198536	3		160	8	77	245	0.653254	0.593178	0.706772	0
chr7	-	100401017	100404223	100401017-100401336, 100401889-100402041, 100402516-100402576, 100403694-100403785, 100404178-100404223	18, 17, 16, 15, 14	426	649	ZCWPW1	ENSG00000078487	ENST00000684423	1		254	12	106	372	0.683844	0.636509	0.727606	0
chr7	-	100404224	100408612	100404224-100404244, 100405013-100405093, 100406694-100406798, 100407228-100407303, 100408539-100408612	14, 13, 12, 11, 10	307	425	ZCWPW1	ENSG00000078487	ENST00000684423	2	2.30.30.140	123	3	54	180	0.684761	0.619552	0.744831	0
chr7	-	100408613	100416008	100408613-100408659, 100409428-100409544, 100415975-100416008	10, 9, 8	241	306	ZCWPW1	ENSG00000078487	ENST00000684423	3	3.30.40.100	66	3	27	96	0.692539	0.604539	0.765826	0
chr7	-	100416009	100420649	100416009-100416097, 100416305-100416456, 100417066-100417183, 100419111-100419189, 100419630-100419883, 100420622-100420649	8, 7, 6, 5, 4, 3	1	240	ZCWPW1	ENSG00000078487	ENST00000684423	4		248	14	97	359	0.689676	0.643368	0.735211	0
chr7	+	100430019	100431248	100430019-100431248	1	1	410	MEPCE	ENSG00000146834	ENST00000310512	1		637	6	327	970	0.653009	0.624495	0.683606	0
chr7	+	100431249	100433551	100431249-100431689, 100432919-100433137, 100433263-100433389, 100433502-100433551	1, 2, 3, 4	411	689	MEPCE	ENSG00000146834	ENST00000310512	2	3.40.50.150	243	3	201	447	0.551719	0.502	0.592765	0
chr7	-	100435363	100436374	100435363-100435533, 100435631-100435767, 100435848-100436064, 100436141-100436374	4, 3, 2, 1	1	253	PPP1R35	ENSG00000160813	ENST00000292330	1		442	20	214	676	0.657862	0.617692	0.688589	0
chr7	-	100456755	100464025	100456755-100456985, 100463363-100463686, 100463963-100464025	3, 2, 1	1	206	SPACDR	ENSG00000185955	ENST00000332375	1		233	11	93	337	0.694783	0.642813	0.738945	0
chr7	-	100466962	100467036	100466962-100467036	5	371	395	TSC22D4	ENSG00000166925	ENST00000300181	1		29	0	23	52	0.588585	0.474087	0.696723	0
chr7	-	100467037	100467557	100467037-100467168, 100467552-100467557	5, 4	325	370	TSC22D4	ENSG00000166925	ENST00000300181	2	1.20.5.490	52	1	27	80	0.645684	0.551225	0.735307	0
chr7	-	100467558	100478038	100467558-100467600, 100474274-100474440, 100477277-100478038	4, 3, 2	1	324	TSC22D4	ENSG00000166925	ENST00000300181	3		425	6	219	650	0.654206	0.617069	0.688401	0
chr7	+	100485312	100493900	100485312-100485379, 100486821-100487182, 100488152-100489666, 100490517-100490729, 100490986-100491095, 100493646-100493900	2, 3, 4, 5, 6, 7	1	841	NYAP1	ENSG00000166924	ENST00000300179	1		1244	15	621	1880	0.661724	0.640653	0.683835	0
chr7	+	100539347	100539415	100539347-100539415	1	1	23	AGFG2	ENSG00000106351	ENST00000300176	1		40	2	18	60	0.683324	0.573343	0.772142	0
chr7	+	100539416	100553383	100539416-100539567, 100548822-100548915, 100550396-100550511, 100553347-100553383	1, 2, 3, 4	24	156	AGFG2	ENSG00000106351	ENST00000300176	2	1.10.220.150	175	4	69	248	0.700873	0.648835	0.756991	0
chr7	+	100553384	100564988	100553384-100553500, 100554093-100554258, 100555610-100555735, 100562259-100562379, 100562594-100562682, 100562863-100562946, 100563834-100563962, 100564218-100564303, 100564932-100564988	4, 5, 6, 7, 8, 9, 10, 11, 12	157	481	AGFG2	ENSG00000106351	ENST00000300176	3		420	8	169	597	0.702665	0.666507	0.73875	0
chr7	-	100572290	100572328	100572290-100572328	6	285	297	SAP25	ENSG00000205307	ENST00000622764	1		12	1	5	18	0.66956	0.518315	0.80559	0
chr7	-	100572329	100572487	100572329-100572487	6	232	284	SAP25	ENSG00000205307	ENST00000622764	2	6.10.140.710	62	3	22	87	0.699214	0.615524	0.785123	0
chr7	-	100572488	100573742	100572488-100572571, 100572654-100572751, 100572860-100573013, 100573106-100573212, 100573297-100573400, 100573597-100573742	6, 5, 4, 3, 2, 1	1	231	SAP25	ENSG00000205307	ENST00000622764	3		319	17	160	496	0.645106	0.603631	0.685964	0
chr7	-	100575110	100575211	100575110-100575211	18	650	683	LRCH4	ENSG00000077454	ENST00000310300	1		56	2	28	86	0.650387	0.559562	0.729629	0
chr7	-	100575212	100576279	100575212-100575304, 100575705-100575782, 100575871-100576008, 100576238-100576279	18, 17, 16, 15	533	649	LRCH4	ENSG00000077454	ENST00000310300	2	1.10.418.10	161	4	81	246	0.656212	0.594752	0.705225	0
chr7	-	100576280	100578472	100576280-100576323, 100576694-100576777, 100576902-100577005, 100577086-100577154, 100577273-100577389, 100577497-100577558, 100577664-100577740, 100577822-100577912, 100578159-100578258, 100578399-100578472	15, 14, 13, 12, 11, 10, 9, 8, 7, 6	259	532	LRCH4	ENSG00000077454	ENST00000310300	3		414	17	179	610	0.673415	0.639594	0.711402	0
chr7	-	100578473	100582118	100578473-100578511, 100578650-100578786, 100581777-100581882, 100582041-100582118	6, 5, 4, 3	139	258	LRCH4	ENSG00000077454	ENST00000310300	4	3.80.10.10	144	6	83	233	0.620833	0.563075	0.678648	0
chr7	-	100582119	100586010	100582119-100582167, 100582315-100582459, 100585881-100586010	3, 2, 1	31	138	LRCH4	ENSG00000077454	ENST00000310300	5	3.80.10.10	120	4	83	207	0.588714	0.526323	0.64962	0
chr7	-	100586011	100586100	100586011-100586100	1	1	30	LRCH4	ENSG00000077454	ENST00000310300	6		59	3	35	97	0.617345	0.529572	0.694049	0
chr7	+	100586626	100590027	100586626-100586664, 100589977-100590027	1, 2	1	30	FBXO24	ENSG00000106336	ENST00000241071	1		42	1	13	56	0.720681	0.622062	0.811936	0
chr7	+	100590028	100591677	100590028-100590075, 100590174-100590357, 100591667-100591677	2, 3, 4	31	111	FBXO24	ENSG00000106336	ENST00000241071	2	1.20.1280.50	114	1	51	166	0.684219	0.62085	0.749408	0
chr7	+	100591678	100592881	100591678-100591902, 100592783-100592881	4, 5	112	219	FBXO24	ENSG00000106336	ENST00000241071	3		126	4	64	194	0.654574	0.589032	0.711214	0
chr7	+	100592882	100600599	100592882-100593017, 100594383-100594541, 100595102-100595223, 100595575-100595706, 100600031-100600201, 100600534-100600599	5, 6, 7, 8, 9, 10	220	481	FBXO24	ENSG00000106336	ENST00000241071	4	2.130.10.30	264	15	142	421	0.632473	0.584491	0.672917	0
chr7	+	100600600	100600896	100600600-100600896	10	482	580	FBXO24	ENSG00000106336	ENST00000241071	5		124	2	57	183	0.678841	0.612877	0.738064	0
chr7	+	100602457	100603436	100602457-100602551, 100603430-100603436	1, 2	1	34	PCOLCE	ENSG00000106333	ENST00000223061	1		38	3	23	64	0.627879	0.523445	0.71673	0
chr7	+	100603437	100604195	100603437-100603538, 100603959-100604195	2, 3	35	147	PCOLCE	ENSG00000106333	ENST00000223061	2	2.60.120.290	145	5	58	208	0.691189	0.633373	0.748405	0
chr7	+	100604196	100604213	100604196-100604213	3	148	153	PCOLCE	ENSG00000106333	ENST00000223061	3		15	0	6	21	0.680786	0.552742	0.800645	0
chr7	+	100604214	100606527	100604214-100604217, 100605091-100605215, 100605676-100605812, 100606416-100606527	3, 4, 5, 6	154	279	PCOLCE	ENSG00000106333	ENST00000223061	4	2.60.120.290	176	7	91	274	0.646344	0.59143	0.69755	0
chr7	+	100606528	100606623	100606528-100606623	6	280	311	PCOLCE	ENSG00000106333	ENST00000223061	5		45	1	22	68	0.659912	0.573906	0.757638	0
chr7	+	100606624	100608079	100606624-100606630, 100607452-100607523, 100607637-100607807, 100607937-100608079	6, 7, 8, 9	312	442	PCOLCE	ENSG00000106333	ENST00000223061	6	2.40.50.120	164	2	66	232	0.702897	0.647054	0.755997	0
chr7	+	100608080	100608100	100608080-100608100	9	443	449	PCOLCE	ENSG00000106333	ENST00000223061	7		8	0	4	12	0.683774	0.526685	0.800159	0
chr7	+	100612792	100612887	100612792-100612887	1	1	32	MOSPD3	ENSG00000106330	ENST00000393950	1		51	3	29	83	0.623715	0.533264	0.714195	0
chr7	+	100612888	100613606	100612888-100612996, 100613194-100613269, 100613477-100613606	1, 2, 3	33	137	MOSPD3	ENSG00000106330	ENST00000393950	2	2.60.40.10	141	8	63	212	0.667602	0.603444	0.722026	0
chr7	+	100613607	100615180	100613607-100613706, 100614867-100615031, 100615152-100615180	3, 4, 5	138	235	MOSPD3	ENSG00000106330	ENST00000393950	3		141	3	61	205	0.681192	0.62068	0.739237	0
chr7	-	100620860	100620874	100620860-100620874	18	797	801	TFR2	ENSG00000106327	ENST00000223051	1		6	0	1	7	0.681641	0.536905	0.822385	0
chr7	-	100620875	100627323	100620875-100621126, 100626763-100626903, 100627264-100627323	18, 17, 16	646	796	TFR2	ENSG00000106327	ENST00000223051	2	1.20.930.40	240	10	128	378	0.636988	0.589722	0.681248	2
chr7	-	100627324	100627368	100627324-100627368	16	631	645	TFR2	ENSG00000106327	ENST00000223051	3		24	0	15	39	0.644247	0.525637	0.740505	0
chr7	-	100627369	100630949	100627369-100627491, 100627577-100627661, 100627744-100627820, 100627907-100627974, 100628073-100628136, 100628224-100628306, 100629253-100629372, 100630889-100630949	16, 15, 14, 13, 12, 11, 10, 9	404	630	TFR2	ENSG00000106327	ENST00000223051	4	3.40.630.10	252	7	128	387	0.650735	0.605023	0.695969	1
chr7	-	100630950	100633417	100630950-100631052, 100631806-100631945, 100632082-100632198, 100633001-100633123, 100633229-100633340, 100633416-100633417	9, 8, 7, 6, 5, 4	205	403	TFR2	ENSG00000106327	ENST00000223051	5	3.40.630.10; 3.50.30.30	253	6	120	379	0.66275	0.619534	0.709525	0
chr7	-	100633418	100633537	100633418-100633537	4	165	204	TFR2	ENSG00000106327	ENST00000223051	6	3.40.630.10	43	1	23	67	0.64666	0.553343	0.733947	1
chr7	-	100633538	100641509	100633538-100633556, 100640686-100640872, 100640976-100641228, 100641477-100641509	4, 3, 2, 1	1	164	TFR2	ENSG00000106327	ENST00000223051	7		207	16	97	320	0.652736	0.598461	0.697634	0
chr7	-	100643249	100643269	100643249-100643269	14	420	426	ACTL6B	ENSG00000077080	ENST00000160382	1		7	2	6	15	0.537728	0.394309	0.669993	0
chr7	-	100643270	100646272	100643270-100643326, 100646249-100646272	14, 13	393	419	ACTL6B	ENSG00000077080	ENST00000160382	2	3.30.420.40	23	1	18	42	0.557438	0.445767	0.663624	0
chr7	-	100646273	100646804	100646273-100646335, 100646551-100646646, 100646751-100646804	13, 12, 11	322	392	ACTL6B	ENSG00000077080	ENST00000160382	3	3.30.420.40	57	3	38	98	0.573441	0.493983	0.656085	5
chr7	-	100646805	100648627	100646805-100646831, 100646971-100647085, 100647223-100647284, 100647444-100647533, 100648556-100648627	11, 10, 9, 8, 7	200	321	ACTL6B	ENSG00000077080	ENST00000160382	4	3.30.420.40; 3.90.640.10	93	9	63	165	0.566078	0.495002	0.630425	2
chr7	-	100648628	100650060	100648628-100648662, 100648729-100648823, 100650038-100650060	7, 6, 5	149	199	ACTL6B	ENSG00000077080	ENST00000160382	5	3.30.420.40	45	1	37	83	0.5504	0.461555	0.638298	1
chr7	-	100650061	100655436	100650061-100650135, 100655019-100655119, 100655421-100655436	5, 4, 3	85	148	ACTL6B	ENSG00000077080	ENST00000160382	6	3.30.420.40	59	3	33	95	0.599615	0.519355	0.685249	2
chr7	-	100655437	100655568	100655437-100655568	3	41	84	ACTL6B	ENSG00000077080	ENST00000160382	7	2.30.36.70; 3.30.420.40	56	0	38	94	0.584921	0.500624	0.668125	0
chr7	-	100655569	100655865	100655569-100655586, 100655803-100655865	3, 2	14	40	ACTL6B	ENSG00000077080	ENST00000160382	8	3.30.420.40	25	1	19	45	0.566831	0.452089	0.663966	0
chr7	-	100655866	100656354	100655866-100655879, 100656330-100656354	2, 1	1	13	ACTL6B	ENSG00000077080	ENST00000160382	9		8	2	10	20	0.521211	0.378323	0.643285	0
chr7	+	100676266	100678798	100676266-100676322, 100676535-100676573, 100676693-100676799, 100677352-100677415, 100677498-100677660, 100677752-100677818, 100678098-100678299, 100678398-100678614, 100678695-100678798	2, 3, 4, 5, 6, 7, 8, 9, 10	1	340	GNB2	ENSG00000172354	ENST00000303210	1	2.130.10.10	290	4	269	563	0.514028	0.475279	0.556956	9
chr7	-	100681722	100684476	100681722-100681771, 100681864-100681993, 100682072-100682235, 100682322-100682482, 100682590-100682777, 100683012-100683230, 100683304-100683444, 100683550-100683632, 100683818-100683918, 100684020-100684157, 100684237-100684337, 100684450-100684476	27, 26, 25, 24, 23, 22, 21, 20, 19, 18, 17, 16	535	1035	GIGYF1	ENSG00000146830	ENST00000678049	1		787	26	422	1235	0.635277	0.610976	0.663448	0
chr7	-	100684477	100684804	100684477-100684616, 100684723-100684804	16, 15	461	534	GIGYF1	ENSG00000146830	ENST00000678049	2	3.30.1490.40	79	1	51	131	0.602128	0.534296	0.685895	0
chr7	-	100684805	100688238	100684805-100684894, 100685049-100685146, 100685344-100685481, 100685974-100686079, 100686180-100686433, 100686649-100686819, 100687006-100687046, 100687298-100687406, 100687505-100687616, 100687788-100687883, 100687981-100688110, 100688204-100688238	15, 14, 13, 12, 11, 10, 9, 8, 7, 6, 5, 4	1	460	GIGYF1	ENSG00000146830	ENST00000678049	3		708	22	357	1087	0.652529	0.621944	0.678032	0
chr7	+	100706831	100706881	100706831-100706881	2	1	17	POP7	ENSG00000172336	ENST00000303151	1		18	2	9	29	0.644459	0.49562	0.763957	0
chr7	+	100706882	100707238	100706882-100707238	2	18	136	POP7	ENSG00000172336	ENST00000303151	2	3.30.110.20	162	5	81	248	0.653684	0.595713	0.709653	0
chr7	+	100707239	100707250	100707239-100707250	2	137	140	POP7	ENSG00000172336	ENST00000303151	3		5	0	2	7	0.672185	0.481838	0.834174	0
chr7	+	100720981	100721625	100720981-100720993, 100721558-100721625	1, 2	1	27	EPO	ENSG00000130427	ENST00000252723	1		29	2	18	49	0.604313	0.490201	0.720922	0
chr7	+	100721626	100723130	100721626-100721703, 100721962-100722048, 100722664-100722843, 100722978-100723130	2, 3, 4, 5	28	193	EPO	ENSG00000130427	ENST00000252723	2	1.20.1250.10	198	6	102	306	0.648426	0.594551	0.699075	0
chr7	+	100734169	100735747	100734169-100734221, 100735720-100735747	2, 3	1	27	ZAN	ENSG00000146839	ENST00000613979	1		0	0	0	0	0.687133	0.558826	0.797372	0
chr7	+	100735748	100738468	100735748-100735772, 100736483-100736629, 100736809-100737080, 100737262-100737349, 100738461-100738468	3, 4, 5, 6, 7	28	207	ZAN	ENSG00000146839	ENST00000613979	2	2.60.120.200	234	10	112	356	0.663032	0.615364	0.705612	0
chr7	+	100738469	100748325	100738469-100738613, 100746538-100746702, 100747550-100747641, 100748137-100748215, 100748324-100748325	7, 8, 9, 10, 11	208	368	ZAN	ENSG00000146839	ENST00000613979	3	2.60.120.200	190	7	78	275	0.696177	0.63913	0.737153	0
chr7	+	100748326	100751719	100748326-100748470, 100750625-100750896, 100751182-100751266, 100751712-100751719	11, 12, 13, 14	369	538	ZAN	ENSG00000146839	ENST00000613979	4	2.60.120.200	259	15	113	387	0.671666	0.627749	0.714226	0
chr7	+	100751720	100753228	100751720-100753228	14	539	1041	ZAN	ENSG00000146839	ENST00000613979	5		510	8	221	739	0.689369	0.656206	0.720436	0
chr7	+	100753229	100755380	100753229-100753229, 100755226-100755380	14, 15	1042	1093	ZAN	ENSG00000146839	ENST00000613979	6	2.10.25.10	90	3	21	114	0.745564	0.683194	0.814656	0
chr7	+	100755381	100765353	100755381-100755410, 100758202-100758343, 100758531-100758650, 100759721-100759845, 100760391-100760536, 100762215-100762358, 100763806-100763916, 100764027-100764196, 100765352-100765353	15, 16, 17, 18, 19, 20, 21, 22, 23	1094	1423	ZAN	ENSG00000146839	ENST00000613979	7		457	26	175	658	0.693781	0.659234	0.72616	0
chr7	+	100765354	100765521	100765354-100765521	23	1424	1479	ZAN	ENSG00000146839	ENST00000613979	8	2.10.25.10	82	3	32	117	0.693638	0.626091	0.761545	0
chr7	+	100765522	100773286	100765522-100765554, 100766525-100766666, 100767010-100767257, 100767831-100768011, 100768610-100768721, 100769880-100769974, 100771844-100772020, 100773285-100773286	23, 24, 25, 26, 27, 28, 29, 30	1480	1809	ZAN	ENSG00000146839	ENST00000613979	9		433	25	178	636	0.682632	0.646751	0.715558	0
chr7	+	100773287	100773460	100773287-100773460	30	1810	1867	ZAN	ENSG00000146839	ENST00000613979	10	2.10.25.10	73	3	30	106	0.688359	0.617462	0.756386	0
chr7	+	100773461	100784624	100773461-100773493, 100773721-100773865, 100775328-100775575, 100775669-100775833, 100776440-100776564, 100779446-100779750, 100784623-100784624	30, 31, 32, 33, 34, 35, 36	1868	2208	ZAN	ENSG00000146839	ENST00000613979	11		458	23	191	672	0.680564	0.648626	0.715781	0
chr7	+	100784625	100784801	100784625-100784801	36	2209	2267	ZAN	ENSG00000146839	ENST00000613979	12	2.10.25.10	77	4	41	122	0.650569	0.581354	0.718921	0
chr7	+	100784802	100795200	100784802-100784834, 100785997-100786141, 100787889-100788136, 100789218-100789347, 100790942-100791113, 100791966-100792148, 100792405-100792479, 100793820-100794018, 100794120-100794258, 100795196-100795200	36, 37, 38, 39, 40, 41, 42, 43, 44, 45	2268	2710	ZAN	ENSG00000146839	ENST00000613979	13		535	26	232	793	0.674174	0.643719	0.705541	0
chr7	+	100795201	100795305	100795201-100795305	45	2711	2745	ZAN	ENSG00000146839	ENST00000613979	14	2.10.25.10	51	4	21	76	0.681645	0.598424	0.756188	0
chr7	+	100795306	100797729	100795306-100795336, 100797366-100797465, 100797577-100797623, 100797707-100797729	45, 46, 47, 48	2746	2812	ZAN	ENSG00000146839	ENST00000613979	15		83	2	38	123	0.677314	0.611234	0.746353	0
chr7	-	100803464	100803493	100803464-100803493	17	978	987	EPHB4	ENSG00000196411	ENST00000358173	1		20	0	8	28	0.665523	0.555315	0.766168	0
chr7	-	100803494	100805317	100803494-100803590, 100805166-100805317	17, 16	895	977	EPHB4	ENSG00000196411	ENST00000358173	2	1.10.150.50	94	7	45	146	0.644278	0.573807	0.706849	0
chr7	-	100805318	100805526	100805318-100805321, 100805501-100805526	16, 15	885	894	EPHB4	ENSG00000196411	ENST00000358173	3		18	0	9	27	0.636042	0.536675	0.747783	0
chr7	-	100805527	100812779	100805527-100805694, 100806420-100806569, 100807365-100807580, 100812747-100812779	15, 14, 13, 12	696	884	EPHB4	ENSG00000196411	ENST00000358173	4	1.10.510.10	196	7	108	311	0.630859	0.579288	0.679042	9
chr7	-	100812780	100813200	100812780-100812994, 100813095-100813200	12, 11	589	695	EPHB4	ENSG00000196411	ENST00000358173	5	3.30.200.20	51	2	43	96	0.568059	0.487346	0.649547	5
chr7	-	100813201	100817198	100813201-100813208, 100813652-100813716, 100813919-100814021, 100817192-100817198	11, 10, 9, 8	528	588	EPHB4	ENSG00000196411	ENST00000358173	6		72	0	39	111	0.648869	0.571207	0.719187	0
chr7	-	100817199	100818627	100817199-100817357, 100818520-100818627	8, 7	439	527	EPHB4	ENSG00000196411	ENST00000358173	7	2.60.40.10	142	5	70	217	0.649261	0.59575	0.708878	3
chr7	-	100818628	100819560	100818628-100818644, 100819557-100819560	7, 6	432	438	EPHB4	ENSG00000196411	ENST00000358173	8		12	0	6	18	0.643976	0.527967	0.75602	0
chr7	-	100819561	100819884	100819561-100819884	6	324	431	EPHB4	ENSG00000196411	ENST00000358173	9	2.60.40.10	133	4	81	218	0.615617	0.557044	0.672544	0
chr7	-	100819885	100822310	100819885-100819889, 100820141-100820296, 100822271-100822310	6, 5, 4	257	323	EPHB4	ENSG00000196411	ENST00000358173	10	2.10.50.10	82	5	41	128	0.637398	0.570269	0.710531	0
chr7	-	100822311	100822481	100822311-100822481	4	200	256	EPHB4	ENSG00000196411	ENST00000358173	11	2.60.40.1770	74	1	36	111	0.654414	0.582917	0.728874	0
chr7	-	100822482	100822490	100822482-100822490	4	197	199	EPHB4	ENSG00000196411	ENST00000358173	12		5	1	2	8	0.635235	0.503082	0.753689	0
chr7	-	100822491	100826994	100822491-100822667, 100823644-100823931, 100824203-100824273, 100826979-100826994	4, 3, 2, 1	13	196	EPHB4	ENSG00000196411	ENST00000358173	13	2.60.120.260	248	3	131	382	0.650696	0.602691	0.691648	1
chr7	-	100826995	100827030	100826995-100827030	1	1	12	EPHB4	ENSG00000196411	ENST00000358173	14		15	2	9	26	0.621792	0.504935	0.72211	0
chr7	+	100854198	100854293	100854198-100854293	2	1	32	SLC12A9	ENSG00000146828	ENST00000354161	1		45	2	23	70	0.63856	0.542359	0.73448	0
chr7	+	100854294	100861539	100854294-100854378, 100854620-100854754, 100855706-100855837, 100856868-100857176, 100858835-100858942, 100859050-100859161, 100859885-100860042, 100860150-100860232, 100861138-100861262, 100861392-100861539	2, 3, 4, 5, 6, 7, 8, 9, 10, 11	33	497	SLC12A9	ENSG00000146828	ENST00000354161	2	1.20.1740.10	530	16	313	859	0.616492	0.585442	0.649577	0
chr7	+	100861540	100866602	100861540-100861584, 100861737-100861911, 100862681-100862827, 100865719-100866602	11, 12, 13, 14	498	914	SLC12A9	ENSG00000146828	ENST00000354161	3		565	24	301	890	0.633279	0.603616	0.665585	0
chr7	+	100867498	100870459	100867498-100867606, 100867861-100867988, 100868108-100868233, 100868495-100868866, 100870370-100870459	1, 2, 3, 4, 5	1	275	TRIP6	ENSG00000087077	ENST00000200457	1		447	15	179	641	0.699646	0.661055	0.731244	0
chr7	+	100870460	100871545	100870460-100870463, 100870574-100870743, 100871543-100871545	5, 6, 7	276	334	TRIP6	ENSG00000087077	ENST00000200457	2	2.10.110.10	71	2	32	105	0.677487	0.601359	0.759102	0
chr7	+	100871546	100872624	100871546-100871721, 100872624-100872624	7, 8	335	393	TRIP6	ENSG00000087077	ENST00000200457	3	2.10.110.10	78	1	42	121	0.659189	0.576714	0.728788	0
chr7	+	100872625	100873294	100872625-100872744, 100873172-100873294	8, 9	394	474	TRIP6	ENSG00000087077	ENST00000200457	4	2.10.110.10	109	7	38	154	0.706902	0.6336	0.766556	0
chr7	+	100873295	100873300	100873295-100873300	9	475	476	TRIP6	ENSG00000087077	ENST00000200457	5		2	0	0	2	0.701582	0.531087	0.867689	0
chr7	+	100875591	100888546	100875591-100875712, 100881285-100881413, 100881659-100881805, 100882053-100882241, 100884070-100884239, 100884368-100884552, 100884740-100884838, 100884923-100885040, 100885213-100885370, 100885701-100885762, 100885863-100885941, 100886247-100886435, 100886795-100886968, 100887047-100887200, 100887320-100887513, 100887703-100887859, 100888042-100888143, 100888257-100888383, 100888474-100888546	2, 3, 4, 5, 6, 7, 8, 9, 10, 11, 12, 13, 14, 15, 16, 17, 18, 19, 20	1	876	SRRT	ENSG00000087087	ENST00000611405	1		1042	18	580	1640	0.635337	0.61173	0.658263	0
chr7	-	100888846	100888854	100888846-100888854	1	140	142	UFSP1	ENSG00000176125	ENST00000388761	1		6	1	4	11	0.604787	0.42507	0.780879	0
chr7	-	100888855	100889271	100888855-100889271	1	1	139	UFSP1	ENSG00000176125	ENST00000388761	2	3.90.70.130	280	19	128	427	0.650839	0.609182	0.69829	0
chr7	-	100890217	100891169	100890217-100890335, 100891169-100891169	5, 4	575	614	ACHE	ENSG00000087085	ENST00000241069	1		31	2	20	53	0.588155	0.478411	0.695293	0
chr7	-	100891170	100894136	100891170-100891338, 100892334-100892818, 100893165-100894136	4, 3, 2	33	574	ACHE	ENSG00000087085	ENST00000241069	2	3.40.50.1820	578	14	370	962	0.598402	0.56994	0.631363	0
chr7	-	100894137	100894232	100894137-100894232	2	1	32	ACHE	ENSG00000087085	ENST00000241069	3		46	2	35	83	0.575333	0.471118	0.657734	0
chr7	+	100949625	100960569	100949625-100949685, 100951841-100960569	1, 2	1	2930	MUC3A	ENSG00000169894	ENST00000379458	1		2855	40	1105	4000	0.713311	0.699561	0.72761	0
chr7	+	100960570	100960924	100960570-100960645, 100960752-100960924	2, 3	2931	3013	MUC3A	ENSG00000169894	ENST00000379458	2	2.10.25.10	165	9	64	238	0.690486	0.637102	0.749047	0
chr7	+	100960925	100967159	100960925-100960937, 100963151-100963266, 100963688-100963752, 100964695-100964843, 100965282-100965347, 100965704-100965866, 100966386-100966559, 100966652-100966743, 100966899-100966951, 100967121-100967159	3, 4, 5, 6, 7, 8, 9, 10, 11, 12	3014	3323	MUC3A	ENSG00000169894	ENST00000379458	3		636	31	255	922	0.690727	0.660422	0.718849	0
chr7	+	100969623	101018633	100969623-100969689, 100990631-101005519, 101006471-101006572, 101008634-101008761, 101009095-101009159, 101012296-101012447, 101012819-101012890, 101012980-101013142, 101013913-101014074, 101015615-101015691, 101017575-101017663, 101018595-101018633	1, 2, 3, 4, 5, 6, 7, 8, 9, 10, 11, 12	1	5335	MUC12	ENSG00000205277	ENST00000536621	1		3867	155	1402	5424	0.713971	0.700921	0.724738	0
chr7	+	101020136	101048867	101020136-101020217, 101031120-101031221, 101031601-101043819, 101047984-101048115, 101048845-101048867	1, 2, 3, 4, 5	1	4186	MUC17	ENSG00000169876	ENST00000306151	1		6717	155	2377	9249	0.72589	0.717021	0.735212	0
chr7	+	101048868	101050625	101048868-101048972, 101049324-101049382, 101050484-101050625	5, 6, 7	4187	4288	MUC17	ENSG00000169876	ENST00000306151	2	3.30.70.960	118	6	74	198	0.612524	0.542854	0.671827	0
chr7	+	101050626	101058041	101050626-101050635, 101051613-101051681, 101051803-101051962, 101052986-101053147, 101053339-101053436, 101056194-101056270, 101058003-101058041	7, 8, 9, 10, 11, 12, 13	4289	4493	MUC17	ENSG00000169876	ENST00000306151	3		265	13	97	375	0.703586	0.659665	0.747524	0
chr7	+	101087313	101087345	101087313-101087345	3	1	11	TRIM56	ENSG00000169871	ENST00000306085	1		3	1	2	6	0.608313	0.440011	0.780005	0
chr7	+	101087346	101087585	101087346-101087585	3	12	91	TRIM56	ENSG00000169871	ENST00000306085	2	3.30.40.10	36	0	18	54	0.654471	0.548925	0.755154	0
chr7	+	101087586	101087603	101087586-101087603	3	92	97	TRIM56	ENSG00000169871	ENST00000306085	3		5	0	0	5	0.689172	0.512811	0.856418	0
chr7	+	101087604	101087930	101087604-101087930	3	98	206	TRIM56	ENSG00000169871	ENST00000306085	4	3.30.160.60	36	2	31	69	0.557105	0.458997	0.660331	0
chr7	+	101087931	101088785	101087931-101088785	3	207	491	TRIM56	ENSG00000169871	ENST00000306085	5		362	13	197	572	0.633389	0.593082	0.670097	0
chr7	+	101088786	101089571	101088786-101089571	3	492	753	TRIM56	ENSG00000169871	ENST00000306085	6	2.120.10.30	338	6	183	527	0.64244	0.600565	0.680014	0
chr7	+	101089572	101089577	101089572-101089577	3	754	755	TRIM56	ENSG00000169871	ENST00000306085	7		2	0	0	2	0.649162	0.474272	0.839519	0
chr7	+	101128394	101128516	101128394-101128516	2	1	41	SERPINE1	ENSG00000106366	ENST00000223095	1		54	3	21	78	0.691387	0.59905	0.771896	0
chr7	+	101128517	101131948	101128517-101128664, 101130421-101130654, 101131875-101131948	2, 3, 4	42	193	SERPINE1	ENSG00000106366	ENST00000223095	2	3.30.497.10	204	6	82	292	0.698803	0.647074	0.746385	0
chr7	+	101131949	101137017	101131949-101132069, 101133695-101133893, 101135494-101135594, 101135715-101135801, 101137001-101137017	4, 5, 6, 7, 8	194	368	SERPINE1	ENSG00000106366	ENST00000223095	3	2.30.39.10; 3.30.497.10	179	3	91	273	0.661258	0.607304	0.713456	0
chr7	+	101137018	101137439	101137018-101137084, 101137405-101137439	8, 9	369	402	SERPINE1	ENSG00000106366	ENST00000223095	4	2.30.39.10	45	0	19	64	0.691083	0.602653	0.788609	0
chr7	+	101154515	101160563	101154515-101154517, 101156594-101156772, 101157377-101157485, 101159059-101159196, 101160519-101160563	1, 2, 3, 4, 5	1	158	AP1S1	ENSG00000106367	ENST00000337619	1	3.30.450.60	125	13	99	237	0.529048	0.471383	0.594259	0
chr7	-	101162999	101164843	101162999-101164843	2	1	615	VGF	ENSG00000128564	ENST00000249330	1		982	15	491	1488	0.659171	0.63576	0.683498	0
chr7	-	101172082	101173340	101172082-101172651, 101173296-101173340	4, 3	165	369	NAT16	ENSG00000167011	ENST00000300303	1		339	17	147	503	0.676946	0.631494	0.712404	0
chr7	-	101173341	101174636	101173341-101173520, 101174496-101174636	3, 2	58	164	NAT16	ENSG00000167011	ENST00000300303	2	3.40.630.30	204	11	90	305	0.666612	0.615142	0.716069	0
chr7	-	101174637	101174807	101174637-101174807	2	1	57	NAT16	ENSG00000167011	ENST00000300303	3		82	4	40	126	0.652031	0.579918	0.730046	0
chr7	-	101195949	101200854	101195949-101196100, 101196187-101196389, 101198191-101198365, 101198626-101198830, 101200234-101200304, 101200408-101200515, 101200746-101200854	7, 6, 5, 4, 3, 2, 1	1	341	MOGAT3	ENSG00000106384	ENST00000223114	1		479	27	233	739	0.649188	0.613199	0.681553	0
chr7	-	101206284	101206286	101206284-101206286	19	738	738	PLOD3	ENSG00000106397	ENST00000223127	1		0	0	3	3	0.597095	0.340317	0.777651	0
chr7	-	101206287	101208945	101206287-101206436, 101206779-101206904, 101207578-101207724, 101208853-101208945	19, 18, 17, 16	566	737	PLOD3	ENSG00000106397	ENST00000223127	2	2.60.120.620	240	13	114	367	0.651667	0.604146	0.699413	0
chr7	-	101208946	101217274	101208946-101208957, 101210093-101210161, 101210331-101210444, 101210532-101210673, 101211591-101211716, 101211846-101211950, 101212253-101212374, 101212530-101212655, 101212842-101212943, 101213107-101213204, 101215089-101215152, 101215908-101216020, 101216163-101216326, 101216410-101216546, 101216695-101216786, 101217166-101217274	16, 15, 14, 13, 12, 11, 10, 9, 8, 7, 6, 5, 4, 3, 2, 1	1	565	PLOD3	ENSG00000106397	ENST00000223127	3		814	37	384	1235	0.658274	0.632519	0.684572	2
chr7	+	101218196	101223714	101218196-101218217, 101222604-101222774, 101223477-101223556, 101223673-101223714	1, 2, 3, 4	1	105	ZNHIT1	ENSG00000106400	ENST00000305105	1		111	12	53	176	0.63259	0.564685	0.698702	0
chr7	+	101223715	101223949	101223715-101223842, 101223937-101223949	4, 5	106	152	ZNHIT1	ENSG00000106400	ENST00000305105	2	3.30.60.190	68	3	34	105	0.653618	0.561319	0.728954	0
chr7	+	101223950	101223955	101223950-101223955	5	153	154	ZNHIT1	ENSG00000106400	ENST00000305105	3		2	0	1	3	0.650728	0.448034	0.835122	0
chr7	-	101232413	101232514	101232413-101232514	5	195	228	CLDN15	ENSG00000106404	ENST00000308344	1		48	1	26	75	0.630983	0.537912	0.730854	0
chr7	-	101232515	101237581	101232515-101232515, 101232604-101232720, 101232833-101232914, 101234278-101234442, 101237365-101237581	5, 4, 3, 2, 1	1	194	CLDN15	ENSG00000106404	ENST00000308344	2	1.20.140.150	209	10	132	351	0.60002	0.546826	0.645885	0
chr7	-	101239809	101245004	101239809-101239903, 101240142-101240247, 101240830-101240906, 101244007-101244139, 101244960-101245004	5, 4, 3, 2, 1	1	152	FIS1	ENSG00000214253	ENST00000223136	1	1.25.40.10	214	13	109	336	0.635229	0.586617	0.687827	0
chr7	-	101315137	101315175	101315137-101315175	5	173	185	IFT22	ENSG00000128581	ENST00000315322	1		15	1	2	18	0.767335	0.614477	0.89552	0
chr7	-	101315176	101321706	101315176-101315282, 101316340-101316542, 101318124-101318213, 101318956-101319032, 101321671-101321706	5, 4, 3, 2, 1	2	172	IFT22	ENSG00000128581	ENST00000315322	2	3.40.50.300	221	4	79	304	0.725709	0.677517	0.775052	0
chr7	-	101321707	101321709	101321707-101321709	1	1	1	IFT22	ENSG00000128581	ENST00000315322	3		0	2	0	2	0.688637	0.414815	0.857083	0
chr7	+	101363033	101557527	101363033-101363190, 101419977-101420099, 101447684-101447787, 101533082-101533143, 101539893-101540049, 101543998-101544096, 101545338-101545490, 101547156-101547239, 101549171-101549223, 101551108-101551143, 101553326-101553376, 101555787-101555871, 101557370-101557527	1, 2, 3, 4, 5, 6, 7, 8, 9, 10, 11, 12, 13	1	441	COL26A1	ENSG00000160963	ENST00000313669	1		634	18	290	942	0.673958	0.641882	0.701802	0
chr7	-	101613478	101613498	101613478-101613498	8	220	226	MYL10	ENSG00000106436	ENST00000223167	1		10	0	5	15	0.688279	0.536453	0.821307	0
chr7	-	101613499	101622096	101613499-101613573, 101613662-101613710, 101616220-101616298, 101622096-101622096	8, 7, 6, 5	152	219	MYL10	ENSG00000106436	ENST00000223167	2	1.10.238.10	86	3	31	120	0.715168	0.634815	0.780316	0
chr7	-	101622097	101622099	101622097-101622099	5	151	151	MYL10	ENSG00000106436	ENST00000223167	3		3	0	0	3	0.724659	0.547939	0.884575	0
chr7	-	101622100	101624234	101622100-101622200, 101622997-101623072, 101623920-101624021, 101624172-101624234	5, 4, 3, 2	37	150	MYL10	ENSG00000106436	ENST00000223167	4	1.10.238.10	133	3	60	196	0.684104	0.618119	0.740496	0
chr7	-	101624235	101629118	101624235-101624264, 101629041-101629118	2, 1	1	36	MYL10	ENSG00000106436	ENST00000223167	5		23	2	9	34	0.689969	0.565176	0.800507	0
chr7	+	101817640	102197061	101817640-101817669, 101916115-101916225, 102028098-102028145, 102070339-102070417, 102097364-102097501, 102104336-102104459, 102111698-102111774, 102115207-102115273, 102158560-102158608, 102170446-102170550, 102178469-102178657, 102189813-102189871, 102193842-102193890, 102195507-102195603, 102196634-102197061	1, 2, 3, 4, 5, 6, 7, 8, 9, 10, 11, 12, 13, 14, 15	1	550	CUX1	ENSG00000257923	ENST00000292535	1		605	14	294	913	0.662994	0.628957	0.689852	1
chr7	+	102197062	102198812	102197062-102197305, 102198802-102198812	15, 16	551	635	CUX1	ENSG00000257923	ENST00000292535	2	1.10.260.40	40	2	56	98	0.460479	0.363649	0.543829	0
chr7	+	102198813	102202123	102198813-102198867, 102200071-102200172, 102201360-102202123	16, 17, 18	636	942	CUX1	ENSG00000257923	ENST00000292535	3		348	2	204	554	0.625999	0.587597	0.66499	0
chr7	+	102202124	102205118	102202124-102202204, 102204391-102204556, 102205114-102205118	18, 19, 20	943	1026	CUX1	ENSG00000257923	ENST00000292535	4	1.10.260.40	67	1	50	118	0.574378	0.496235	0.655254	0
chr7	+	102205119	102227578	102205119-102205170, 102227367-102227578	20, 21	1027	1114	CUX1	ENSG00000257923	ENST00000292535	5		70	2	50	122	0.579946	0.504533	0.660574	0
chr7	+	102227579	102234227	102227579-102227669, 102234052-102234227	21, 22	1115	1203	CUX1	ENSG00000257923	ENST00000292535	6	1.10.260.40	83	0	39	122	0.668292	0.588751	0.738869	0
chr7	+	102234228	102239345	102234228-102234240, 102239320-102239345	22, 23	1204	1216	CUX1	ENSG00000257923	ENST00000292535	7		12	0	3	15	0.660567	0.52509	0.815831	0
chr7	+	102239346	102248427	102239346-102239584, 102248412-102248427	23, 24	1217	1301	CUX1	ENSG00000257923	ENST00000292535	8	1.10.10.60	72	3	62	137	0.541547	0.463746	0.615813	0
chr7	+	102248428	102249039	102248428-102249039	24	1302	1505	CUX1	ENSG00000257923	ENST00000292535	9		298	9	140	447	0.665048	0.618801	0.703116	0
chr7	+	102300551	102300601	102300551-102300601	2	1	17	SH2B2	ENSG00000160999	ENST00000444095	1		27	1	16	44	0.650036	0.532116	0.742616	0
chr7	+	102300602	102300805	102300602-102300805	2	18	85	SH2B2	ENSG00000160999	ENST00000444095	2	6.10.140.110	119	4	52	175	0.677454	0.615231	0.739772	0
chr7	+	102300806	102301087	102300806-102301087	2	86	179	SH2B2	ENSG00000160999	ENST00000444095	3		177	6	70	253	0.69714	0.642548	0.746965	0
chr7	+	102301088	102314348	102301088-102301279, 102306721-102306822, 102308815-102308906, 102314336-102314348	2, 3, 4, 5	180	312	SH2B2	ENSG00000160999	ENST00000444095	4	2.30.29.30	180	9	84	273	0.663938	0.607546	0.712354	0
chr7	+	102314349	102317218	102314349-102314427, 102314512-102314682, 102317187-102317218	5, 6, 7	313	406	SH2B2	ENSG00000160999	ENST00000444095	5		64	3	25	92	0.691233	0.607756	0.765485	0
chr7	+	102317219	102320489	102317219-102317395, 102320331-102320489	7, 8	407	518	SH2B2	ENSG00000160999	ENST00000444095	6	3.30.505.10	196	5	70	271	0.716216	0.665414	0.765878	0
chr7	+	102320490	102321627	102320490-102320502, 102321299-102321627	8, 9	519	632	SH2B2	ENSG00000160999	ENST00000444095	7		215	11	118	344	0.630442	0.581743	0.677465	0
chr7	-	102348105	102356023	102348105-102348161, 102348284-102348677, 102350728-102350813, 102352066-102352124, 102353158-102353388, 102354703-102354921, 102355864-102356023	7, 6, 5, 4, 3, 2, 1	1	402	SPDYE6	ENSG00000260097	ENST00000563237	1		4	0	2	6	0.696442	0.413546	0.882382	0
chr7	+	102396412	102425108	102396412-102396537, 102397620-102397698, 102399548-102399648, 102404598-102404683, 102407434-102407498, 102425014-102425108	1, 2, 3, 4, 5, 6	1	184	PRKRIP1	ENSG00000128563	ENST00000397912	1		237	19	100	356	0.663562	0.616784	0.71293	0
chr7	+	102438957	102439064	102438957-102439064	3	1	36	ORAI2	ENSG00000160991	ENST00000495936	1		49	5	12	66	0.710911	0.605083	0.803898	0
chr7	+	102439065	102447046	102439065-102439181, 102446513-102447046	3, 4	37	253	ORAI2	ENSG00000160991	ENST00000495936	2	1.20.140.140	206	8	151	365	0.570004	0.519875	0.618498	0
chr7	+	102447047	102447049	102447047-102447049	4	254	254	ORAI2	ENSG00000160991	ENST00000495936	3		0	0	1	1	0.624485	0.373155	0.824227	0
chr7	-	102457397	102457462	102457397-102457462	3	281	302	ALKBH4	ENSG00000160993	ENST00000292566	1		25	1	13	39	0.65208	0.524155	0.756703	0
chr7	-	102457463	102459720	102457463-102457981, 102459604-102459720	3, 2	69	280	ALKBH4	ENSG00000160993	ENST00000292566	2	2.60.120.590	287	9	147	443	0.648018	0.603253	0.690931	0
chr7	-	102459721	102464836	102459721-102459801, 102464714-102464836	2, 1	1	68	ALKBH4	ENSG00000160993	ENST00000292566	3		117	10	54	181	0.654416	0.580434	0.710352	0
chr7	+	102465081	102465116	102465081-102465116	1	1	12	LRWD1	ENSG00000161036	ENST00000292616	1		12	4	6	22	0.601221	0.453946	0.727308	0
chr7	+	102465117	102466270	102465117-102465160, 102465817-102466051, 102466154-102466270	1, 2, 3	13	144	LRWD1	ENSG00000161036	ENST00000292616	2	3.80.10.10	175	4	112	291	0.601276	0.548096	0.654427	0
chr7	+	102467339	102468286	102467339-102467479, 102467719-102467823, 102468062-102468187, 102468263-102468286	4, 5, 6, 7	145	276	LRWD1	ENSG00000161036	ENST00000292616	3		183	7	99	289	0.628615	0.577921	0.684056	0
chr7	+	102468287	102473046	102468287-102468377, 102468554-102468654, 102468855-102469062, 102469574-102469646, 102469742-102469882, 102472218-102472309, 102472454-102472609, 102472692-102472804, 102472909-102473046	7, 8, 9, 10, 11, 12, 13, 14, 15	277	647	LRWD1	ENSG00000161036	ENST00000292616	4	2.130.10.10	614	32	323	969	0.633742	0.604082	0.663814	0
chr7	-	102473652	102478860	102473652-102473684, 102474361-102474535, 102476181-102476270, 102478808-102478860	4, 3, 2, 1	1	117	POLR2J	ENSG00000005075	ENST00000292614	1	3.30.1360.10	54	11	32	97	0.565113	0.469061	0.655286	0
chr7	-	102483595	102485124	102483595-102483713, 102483825-102483889, 102485039-102485124	21, 20, 19	714	803	RASA4B	ENSG00000170667	ENST00000465829	1		0	0	0	0	0.755369	0.476287	0.949392	0
chr7	-	102485125	102493262	102485125-102485159, 102488463-102488598, 102490986-102491123, 102493116-102493262	19, 18, 17, 16	562	713	RASA4B	ENSG00000170667	ENST00000465829	2	2.30.29.30	0	0	0	0	0.757588	0.467986	0.943183	0
chr7	-	102493263	102493274	102493263-102493274	16	558	561	RASA4B	ENSG00000170667	ENST00000465829	3		0	0	0	0	0.771749	0.473166	0.94051	0
chr7	-	102493275	102496514	102493275-102493285, 102493825-102493969, 102494538-102494675, 102494881-102495073, 102495278-102495390, 102496140-102496204, 102496469-102496514	16, 15, 14, 13, 12, 11, 10	321	557	RASA4B	ENSG00000170667	ENST00000465829	4	1.10.506.10	16	0	4	20	0.770933	0.594773	0.899225	0
chr7	-	102496515	102496903	102496515-102496619, 102496847-102496903	10, 9	267	320	RASA4B	ENSG00000170667	ENST00000465829	5		0	0	0	0	0.751921	0.472923	0.946417	0
chr7	-	102496904	102506729	102496904-102496964, 102500699-102500793, 102501096-102501227, 102503163-102503244, 102506695-102506729	9, 8, 7, 6, 5	132	266	RASA4B	ENSG00000170667	ENST00000465829	6	2.60.40.150	0	0	0	0	0.758677	0.467855	0.946852	0
chr7	-	102506730	102517707	102506730-102506824, 102509599-102509660, 102510179-102510292, 102511925-102511981, 102517646-102517707	5, 4, 3, 2, 1	2	131	RASA4B	ENSG00000170667	ENST00000465829	7	2.60.40.150	0	0	0	0	0.767021	0.464018	0.941507	0
chr7	-	102517708	102517710	102517708-102517710	1	1	1	RASA4B	ENSG00000170667	ENST00000465829	8		0	0	0	0	0.740468	0.470024	0.944995	0
chr7	-	102538420	102543636	102538420-102538525, 102539606-102539726, 102540015-102540091, 102541093-102541303, 102541501-102541662, 102543525-102543636	6, 5, 4, 3, 2, 1	1	263	UPK3BL2	ENSG00000284981	ENST00000644544	1		3	0	0	3	0.800466	0.491697	0.961671	0
chr7	+	102553256	102561172	102553256-102553415, 102554359-102554577, 102555900-102556130, 102557164-102557222, 102558467-102558552, 102560600-102560993, 102561116-102561172	2, 3, 4, 5, 6, 7, 8	1	402	SPDYE2	ENSG00000205238	ENST00000691607	1		4	0	2	6	0.678185	0.416657	0.884069	0
chr7	-	102567054	102567071	102567054-102567071	4	110	115	POLR2J3	ENSG00000285437	ENST00000621093	1		0	0	0	0	0.655157	0.367899	0.891455	0
chr7	-	102567072	102572521	102567072-102567083, 102568010-102568184, 102569835-102569924, 102572472-102572521	4, 3, 2, 1	1	109	POLR2J3	ENSG00000285437	ENST00000621093	2	3.30.1360.10	13	3	5	21	0.630734	0.453951	0.794631	0
chr7	-	102582774	102584303	102582774-102582892, 102583004-102583068, 102584218-102584303	21, 20, 19	714	803	RASA4	ENSG00000105808	ENST00000262940	1		0	0	0	0	0.715886	0.466392	0.893475	0
chr7	-	102584304	102592431	102584304-102584338, 102587635-102587770, 102590159-102590296, 102592285-102592431	19, 18, 17, 16	562	713	RASA4	ENSG00000105808	ENST00000262940	2	2.30.29.30	0	0	0	0	0.699198	0.477343	0.90245	0
chr7	-	102592432	102592443	102592432-102592443	16	558	561	RASA4	ENSG00000105808	ENST00000262940	3		0	0	0	0	0.705262	0.473832	0.903222	0
chr7	-	102592444	102595679	102592444-102592454, 102592994-102593138, 102593707-102593844, 102594050-102594242, 102594447-102594559, 102595305-102595369, 102595634-102595679	16, 15, 14, 13, 12, 11, 10	321	557	RASA4	ENSG00000105808	ENST00000262940	4	1.10.506.10	3	1	2	6	0.691901	0.455167	0.840563	0
chr7	-	102595680	102596068	102595680-102595784, 102596012-102596068	10, 9	267	320	RASA4	ENSG00000105808	ENST00000262940	5		0	0	0	0	0.722465	0.472486	0.901142	0
chr7	-	102596069	102605892	102596069-102596129, 102599860-102599954, 102600257-102600388, 102602324-102602405, 102605858-102605892	9, 8, 7, 6, 5	132	266	RASA4	ENSG00000105808	ENST00000262940	6	2.60.40.150	12	1	2	15	0.733295	0.571842	0.878277	0
chr7	-	102605893	102616686	102605893-102605987, 102608761-102608822, 102609341-102609454, 102611086-102611142, 102616625-102616686	5, 4, 3, 2, 1	2	131	RASA4	ENSG00000105808	ENST00000262940	7	2.60.40.150	33	3	10	46	0.720788	0.593763	0.817397	0
chr7	-	102616687	102616689	102616687-102616689	1	1	1	RASA4	ENSG00000105808	ENST00000262940	8		0	0	0	0	0.713772	0.471054	0.898073	0
chr7	-	102637528	102642741	102637528-102637633, 102638714-102638834, 102639123-102639199, 102640204-102640414, 102640612-102640773, 102642630-102642741	6, 5, 4, 3, 2, 1	1	263	UPK3BL1	ENSG00000267368	ENST00000340457	1		6	0	5	11	0.595347	0.371578	0.797521	0
chr7	+	102749208	102749408	102749208-102749408	1	1	67	FAM185A	ENSG00000222011	ENST00000413034	1		58	9	29	96	0.625332	0.533116	0.708866	0
chr7	+	102749409	102761344	102749409-102749658, 102751692-102751801, 102757854-102757946, 102761273-102761344	1, 2, 3, 4	68	242	FAM185A	ENSG00000222011	ENST00000413034	2	2.160.20.120	148	5	63	216	0.681803	0.623258	0.740856	0
chr7	+	102761345	102808399	102761345-102761411, 102772409-102772450, 102777253-102777348, 102787335-102787469, 102808290-102808399	4, 5, 6, 7, 8	243	392	FAM185A	ENSG00000222011	ENST00000413034	3		88	5	29	122	0.712884	0.634817	0.783033	0
chr7	-	102813345	102813473	102813345-102813473	21	783	825	FBXL13	ENSG00000161040	ENST00000440067	1		45	4	15	64	0.702272	0.608211	0.786292	0
chr7	-	102813474	102877514	102813474-102813531, 102822040-102822203, 102832840-102832974, 102854777-102854860, 102877467-102877514	21, 20, 19, 18, 17	620	782	FBXL13	ENSG00000161040	ENST00000440067	2	3.80.10.10	149	9	58	216	0.693622	0.633191	0.746587	0
chr7	-	102877515	102883598	102877515-102877593, 102878331-102878450, 102883305-102883467, 102883568-102883598	17, 16, 15, 14	489	619	FBXL13	ENSG00000161040	ENST00000440067	3	3.80.10.10	162	5	60	227	0.715088	0.655327	0.763587	0
chr7	-	102883599	103025116	102883599-102883685, 102884214-102884312, 102913086-102913215, 102926274-102926374, 102931881-102931933, 102963533-102963665, 102968022-102968117, 103025063-103025116	14, 13, 12, 11, 10, 9, 8, 7	238	488	FBXL13	ENSG00000161040	ENST00000440067	4	3.80.10.10	257	11	100	368	0.701073	0.653853	0.743141	0
chr7	+	102933914	102934069	102933914-102934069	2	1	52	LRRC17	ENSG00000128606	ENST00000339431	1		87	3	39	129	0.681196	0.602895	0.746718	0
chr7	+	102934070	102934576	102934070-102934576	2	53	221	LRRC17	ENSG00000128606	ENST00000339431	2	3.80.10.10	189	12	70	271	0.700499	0.64172	0.746073	0
chr7	+	102934577	102934627	102934577-102934627	2	222	238	LRRC17	ENSG00000128606	ENST00000339431	3		18	2	7	27	0.670778	0.555191	0.797349	0
chr7	+	102934628	102944496	102934628-102934685, 102939430-102939585, 102944210-102944496	2, 3, 4	239	405	LRRC17	ENSG00000128606	ENST00000339431	4	3.80.10.10	181	14	78	273	0.667881	0.614723	0.719611	0
chr7	+	102944497	102944604	102944497-102944604	4	406	441	LRRC17	ENSG00000128606	ENST00000339431	5		56	2	16	74	0.740018	0.647981	0.817928	0
chr7	-	103025117	103074770	103025117-103025230, 103027449-103027558, 103028600-103028748, 103029351-103029418, 103055088-103055178, 103055644-103055747, 103074696-103074770	7, 6, 5, 4, 3, 2, 1	1	237	FBXL13	ENSG00000161040	ENST00000440067	5		182	11	59	252	0.722294	0.668549	0.770961	0
chr7	+	103075273	103083698	103075273-103075411, 103075777-103075881, 103083682-103083698	1, 2, 3	1	87	ARMC10	ENSG00000170632	ENST00000323716	1		120	7	56	183	0.665607	0.594697	0.72346	0
chr7	+	103083699	103092491	103083699-103083830, 103086630-103086764, 103092477-103092491	3, 4, 5	88	181	ARMC10	ENSG00000170632	ENST00000323716	2	1.25.10.10	93	4	30	127	0.728747	0.649185	0.792777	0
chr7	+	103092492	103098550	103092492-103092653, 103097277-103097348, 103098299-103098550	5, 6, 7	182	343	ARMC10	ENSG00000170632	ENST00000323716	3	1.25.10.10	126	5	52	183	0.686526	0.623723	0.748357	0
chr7	-	103103432	103128488	103103432-103103554, 103115060-103115174, 103119577-103120223, 103128483-103128488	5, 4, 3, 2	97	393	NAPEPLD	ENSG00000161048	ENST00000465647	1	3.60.15.10	330	13	127	470	0.704621	0.662161	0.743376	0
chr7	-	103128489	103128776	103128489-103128776	2	1	96	NAPEPLD	ENSG00000161048	ENST00000465647	2		98	5	31	134	0.728197	0.653997	0.793593	0
chr7	+	103297460	103298582	103297460-103297558, 103298568-103298582	1, 2	1	38	PMPCB	ENSG00000105819	ENST00000249269	1		82	7	37	126	0.66773	0.585755	0.737532	0
chr7	+	103298583	103307654	103298583-103298708, 103299443-103299529, 103300178-103300307, 103303842-103304040, 103304411-103304490, 103307596-103307654	2, 3, 4, 5, 6, 7	39	265	PMPCB	ENSG00000105819	ENST00000249269	2	3.30.830.10	161	6	68	235	0.689628	0.62929	0.741354	2
chr7	+	103307655	103307702	103307655-103307702	7	266	281	PMPCB	ENSG00000105819	ENST00000249269	3		15	0	3	18	0.749355	0.620182	0.882165	0
chr7	+	103307703	103312268	103307703-103307708, 103308952-103309095, 103310315-103310475, 103311643-103311728, 103311808-103311896, 103312056-103312131, 103312207-103312268	7, 8, 9, 10, 11, 12, 13	282	489	PMPCB	ENSG00000105819	ENST00000249269	4	3.30.830.10	235	10	74	319	0.735644	0.685954	0.779608	0
chr7	-	103312572	103313090	103312572-103312643, 103312947-103313090	17, 16	550	621	DNAJC2	ENSG00000105821	ENST00000379263	1	1.10.10.60	67	2	32	101	0.67422	0.593056	0.750174	0
chr7	-	103313091	103315866	103313091-103313101, 103315764-103315866	16, 15	512	549	DNAJC2	ENSG00000105821	ENST00000379263	2		54	1	10	65	0.778657	0.69283	0.86313	0
chr7	-	103315867	103316924	103315867-103315871, 103315988-103316088, 103316830-103316924	15, 14, 13	445	511	DNAJC2	ENSG00000105821	ENST00000379263	3	1.10.10.60	64	2	18	84	0.745132	0.659302	0.817315	0
chr7	-	103316925	103316939	103316925-103316939	13	440	444	DNAJC2	ENSG00000105821	ENST00000379263	4		6	0	4	10	0.685876	0.5333	0.815079	0
chr7	-	103316940	103322009	103316940-103317014, 103319609-103319678, 103319756-103319844, 103321932-103322009	13, 12, 11, 10	336	439	DNAJC2	ENSG00000105821	ENST00000379263	5	1.10.8.840	108	8	43	159	0.683873	0.617336	0.747013	0
chr7	-	103322010	103324543	103322010-103322081, 103322511-103322632, 103322703-103322794, 103323598-103323663, 103324482-103324543	10, 9, 8, 7, 6	198	335	DNAJC2	ENSG00000105821	ENST00000379263	6		75	1	38	114	0.67388	0.590527	0.741329	0
chr7	-	103324544	103341766	103324544-103324562, 103326543-103326684, 103327656-103327754, 103337736-103337811, 103341764-103341766	6, 5, 4, 3, 2	85	197	DNAJC2	ENSG00000105821	ENST00000379263	7	1.10.287.110	64	1	26	91	0.699349	0.61996	0.778756	0
chr7	-	103341767	103344622	103341767-103341954, 103344559-103344622	2, 1	1	84	DNAJC2	ENSG00000105821	ENST00000379263	8		86	2	42	130	0.670893	0.597244	0.740767	0
chr7	+	103347712	103354870	103347712-103347781, 103353921-103353958, 103354868-103354870	1, 2, 3	1	37	PSMC2	ENSG00000161057	ENST00000292644	1		50	2	17	69	0.681156	0.579079	0.776447	0
chr7	+	103354871	103362755	103354871-103354949, 103355694-103355793, 103361957-103362088, 103362686-103362755	3, 4, 5, 6	38	164	PSMC2	ENSG00000161057	ENST00000292644	2	2.40.50.140	53	0	45	98	0.552769	0.456693	0.634338	0
chr7	+	103362756	103367600	103362756-103362758, 103363344-103363439, 103364143-103364307, 103366076-103366163, 103367413-103367600	6, 7, 8, 9, 10	165	344	PSMC2	ENSG00000161057	ENST00000292644	3	3.40.50.300	60	1	72	133	0.467967	0.394366	0.553817	0
chr7	+	103367601	103367603	103367601-103367603	10	345	345	PSMC2	ENSG00000161057	ENST00000292644	4		0	0	2	2	0.560964	0.307108	0.732258	0
chr7	+	103367604	103368000	103367604-103367615, 103367713-103367809, 103367897-103368000	10, 11, 12	346	416	PSMC2	ENSG00000161057	ENST00000292644	5	1.10.8.60	55	1	31	87	0.620828	0.524062	0.707158	0
chr7	+	103368001	103368051	103368001-103368051	12	417	433	PSMC2	ENSG00000161057	ENST00000292644	6		8	0	7	15	0.568957	0.400535	0.726329	0
chr7	-	103374402	103374479	103374402-103374479	20	719	744	SLC26A5	ENSG00000170615	ENST00000306312	1		44	0	11	55	0.766126	0.669607	0.857607	0
chr7	-	103374480	103389009	103374480-103374592, 103376808-103376862, 103377599-103377799, 103378446-103378553, 103379243-103379335, 103380480-103380549, 103389008-103389009	20, 19, 18, 17, 16, 15, 14	505	718	SLC26A5	ENSG00000170615	ENST00000306312	2	3.30.750.24	237	5	91	333	0.709704	0.665347	0.759254	0
chr7	-	103389010	103421514	103389010-103389114, 103389329-103389424, 103390429-103390506, 103391622-103391735, 103392919-103393066, 103397932-103398014, 103407851-103408003, 103410385-103410549, 103411420-103411586, 103413002-103413112, 103420738-103420877, 103421363-103421514	14, 13, 12, 11, 10, 9, 8, 7, 6, 5, 4, 3	1	504	SLC26A5	ENSG00000170615	ENST00000306312	3		536	17	246	799	0.671862	0.640332	0.704682	1
chr7	-	103472815	103478390	103472815-103472908, 103478389-103478390	65, 64	3429	3460	RELN	ENSG00000189056	ENST00000428762	1		28	3	10	41	0.693091	0.607626	0.770794	0
chr7	-	103478391	103486384	103478391-103478394, 103482873-103482971, 103483653-103483850, 103486197-103486384	64, 63, 62, 61	3266	3428	RELN	ENSG00000189056	ENST00000428762	2	2.60.120.260	155	2	84	241	0.657567	0.604462	0.709443	0
chr7	-	103486385	103486393	103486385-103486393	61	3263	3265	RELN	ENSG00000189056	ENST00000428762	3		5	0	2	7	0.696474	0.594367	0.791562	0
chr7	-	103486394	103496568	103486394-103486416, 103489742-103489899, 103490668-103490829, 103491953-103492026, 103495723-103495898, 103496526-103496568	61, 60, 59, 58, 57, 56	3051	3262	RELN	ENSG00000189056	ENST00000428762	4	2.60.120.260	213	2	100	315	0.679661	0.633354	0.725168	0
chr7	-	103496569	103500747	103496569-103496768, 103497820-103497926, 103498077-103498252, 103500745-103500747	56, 55, 54, 53	2889	3050	RELN	ENSG00000189056	ENST00000428762	5	2.60.120.260	185	4	72	261	0.707873	0.656324	0.751505	0
chr7	-	103500748	103500753	103500748-103500753	53	2887	2888	RELN	ENSG00000189056	ENST00000428762	6		1	0	3	4	0.679282	0.563625	0.76764	0
chr7	-	103500754	103515215	103500754-103500922, 103503016-103503230, 103510851-103511005, 103515185-103515215	53, 52, 51, 50	2697	2886	RELN	ENSG00000189056	ENST00000428762	7	2.60.120.260	206	5	93	304	0.685603	0.632259	0.726361	0
chr7	-	103515216	103515311	103515216-103515311	50	2665	2696	RELN	ENSG00000189056	ENST00000428762	8		47	0	18	65	0.703091	0.6325	0.779387	0
chr7	-	103515312	103522153	103515312-103515441, 103519323-103519516, 103522022-103522153	50, 49, 48	2513	2664	RELN	ENSG00000189056	ENST00000428762	9	2.60.120.260	171	2	66	239	0.706797	0.660831	0.759552	2
chr7	-	103522154	103539303	103522154-103522199, 103523391-103523531, 103535316-103535484, 103539078-103539303	48, 47, 46, 45	2319	2512	RELN	ENSG00000189056	ENST00000428762	10	2.60.120.260	185	5	97	287	0.656135	0.605252	0.702765	0
chr7	-	103539304	103545157	103539304-103539327, 103540197-103540455, 103542731-103542878, 103545124-103545157	45, 44, 43, 42	2164	2318	RELN	ENSG00000189056	ENST00000428762	11	2.60.120.260	175	3	74	252	0.695386	0.644916	0.744616	0
chr7	-	103545158	103553784	103545158-103545344, 103551067-103551296, 103553461-103553563, 103553660-103553784	42, 41, 40, 39	1949	2163	RELN	ENSG00000189056	ENST00000428762	12	2.60.120.260	246	2	97	345	0.711426	0.664674	0.750542	0
chr7	-	103553785	103561666	103553785-103553831, 103556977-103557159, 103557965-103558049, 103561532-103561666	39, 38, 37, 36	1799	1948	RELN	ENSG00000189056	ENST00000428762	13	2.60.120.260	163	3	68	234	0.696084	0.643984	0.745924	1
chr7	-	103561667	103561669	103561667-103561669	36	1798	1798	RELN	ENSG00000189056	ENST00000428762	14		3	0	0	3	0.708216	0.60164	0.801219	0
chr7	-	103561670	103566356	103561670-103561709, 103561813-103561953, 103565278-103565551, 103566224-103566356	36, 35, 34, 33	1602	1797	RELN	ENSG00000189056	ENST00000428762	15	2.60.120.260	252	5	90	347	0.720802	0.674939	0.760073	0
chr7	-	103566357	103574270	103566357-103566412, 103566601-103566759, 103572184-103572260, 103574092-103574270	33, 32, 31, 30	1445	1601	RELN	ENSG00000189056	ENST00000428762	16	2.60.120.260	176	2	66	244	0.711269	0.665601	0.762842	0
chr7	-	103574271	103574276	103574271-103574276	30	1443	1444	RELN	ENSG00000189056	ENST00000428762	17		1	0	0	1	0.701045	0.59111	0.797582	0
chr7	-	103574277	103594332	103574277-103574299, 103575548-103575705, 103589596-103589828, 103593682-103593882, 103594321-103594332	30, 29, 28, 27, 26	1234	1442	RELN	ENSG00000189056	ENST00000428762	18	2.60.120.260	260	4	87	351	0.728441	0.690423	0.773886	0
chr7	-	103594333	103594353	103594333-103594353	26	1227	1233	RELN	ENSG00000189056	ENST00000428762	19		6	0	5	11	0.686637	0.570324	0.768896	0
chr7	-	103594354	103603441	103594354-103594492, 103596456-103596661, 103603304-103603441	26, 25, 24	1066	1226	RELN	ENSG00000189056	ENST00000428762	20	2.60.120.260	184	2	84	270	0.68707	0.634875	0.731604	0
chr7	-	103603442	103603447	103603442-103603447	24	1064	1065	RELN	ENSG00000189056	ENST00000428762	21		4	0	1	5	0.710291	0.602243	0.799298	0
chr7	-	103603448	103630052	103603448-103603490, 103604346-103604483, 103610695-103610807, 103611611-103611803, 103629940-103630052	24, 23, 22, 21, 20	864	1063	RELN	ENSG00000189056	ENST00000428762	22	2.60.120.260	230	4	81	315	0.727578	0.6767	0.764928	0
chr7	-	103630053	103636410	103630053-103630176, 103635425-103635586, 103636235-103636410	20, 19, 18	710	863	RELN	ENSG00000189056	ENST00000428762	23	2.60.120.260	159	2	77	238	0.670912	0.620179	0.723035	0
chr7	-	103636411	103636425	103636411-103636425	18	705	709	RELN	ENSG00000189056	ENST00000428762	24		6	0	5	11	0.677112	0.573008	0.772287	0
chr7	-	103636426	103652627	103636426-103636468, 103640543-103640609, 103650274-103650383, 103651661-103651789, 103652551-103652627	18, 17, 16, 15, 14	563	704	RELN	ENSG00000189056	ENST00000428762	25	2.60.120.260	190	2	71	263	0.719065	0.668738	0.762756	0
chr7	-	103652628	103682153	103652628-103652759, 103654093-103654205, 103661376-103661527, 103682116-103682153	14, 13, 12, 11	418	562	RELN	ENSG00000189056	ENST00000428762	26	2.60.120.260	145	1	58	204	0.709486	0.652387	0.75777	0
chr7	-	103682154	103697927	103682154-103682261, 103697853-103697927	11, 10	357	417	RELN	ENSG00000189056	ENST00000428762	27	2.60.120.260	70	3	29	102	0.687107	0.620153	0.75474	0
chr7	-	103697928	103749487	103697928-103698093, 103700910-103701006, 103723140-103723191, 103728111-103728207, 103749426-103749487	10, 9, 8, 7, 6	199	356	RELN	ENSG00000189056	ENST00000428762	28	2.60.120.260	110	4	61	175	0.651045	0.589626	0.707457	1
chr7	-	103749488	103776557	103749488-103749504, 103753182-103753214, 103776557-103776557	6, 5, 4	182	198	RELN	ENSG00000189056	ENST00000428762	29		18	0	7	25	0.697729	0.605393	0.783398	0
chr7	-	103776558	103989245	103776558-103776627, 103833537-103833672, 103917075-103917185, 103989131-103989245	4, 3, 2, 1	38	181	RELN	ENSG00000189056	ENST00000428762	30	2.60.40.4060	186	1	68	255	0.720984	0.671722	0.767181	0
chr7	-	103989246	103989356	103989246-103989356	1	1	37	RELN	ENSG00000189056	ENST00000428762	31		73	2	38	113	0.664481	0.599796	0.733388	0
chr7	-	104126851	104195173	104126851-104126893, 104136781-104136893, 104161072-104161182, 104165235-104165282, 104166772-104166884, 104168473-104168525, 104183943-104184033, 104184123-104184171, 104188251-104188381, 104195143-104195173	14, 13, 12, 11, 10, 9, 8, 7, 6, 5	175	435	ORC5	ENSG00000164815	ENST00000297431	1		126	3	52	181	0.689634	0.628454	0.753563	0
chr7	-	104195174	104207883	104195174-104195254, 104197725-104197799, 104200758-104200958, 104204142-104204234, 104207833-104207883	5, 4, 3, 2, 1	8	174	ORC5	ENSG00000164815	ENST00000297431	2	3.40.50.300	120	5	51	176	0.683653	0.614405	0.742912	0
chr7	-	104207884	104207904	104207884-104207904	1	1	7	ORC5	ENSG00000164815	ENST00000297431	3		11	2	6	19	0.647	0.476346	0.77366	0
chr7	+	104328780	104906212	104328780-104329224, 104736675-104736911, 104906187-104906212	1, 2, 3	1	236	LHFPL3	ENSG00000187416	ENST00000424859	1		265	8	145	418	0.636423	0.588312	0.678174	0
chr7	+	105040953	105063488	105040953-105041023, 105062164-105062278, 105063351-105063488	3, 4, 5	1	108	KMT2E	ENSG00000005483	ENST00000311117	1		96	3	43	142	0.683268	0.607736	0.745154	0
chr7	+	105063489	105074650	105063489-105063580, 105066727-105066807, 105073619-105073677, 105074643-105074650	5, 6, 7, 8	109	188	KMT2E	ENSG00000005483	ENST00000311117	2	3.30.40.10	33	1	18	52	0.657699	0.545589	0.752545	0
chr7	+	105074651	105074722	105074651-105074722	8	189	212	KMT2E	ENSG00000005483	ENST00000311117	3		23	0	15	38	0.653342	0.525586	0.758212	0
chr7	+	105074723	105090018	105074723-105074815, 105076043-105076081, 105076963-105077193, 105077303-105077433, 105078846-105078963, 105081688-105081797, 105090009-105090018	8, 9, 10, 11, 12, 13, 14	213	456	KMT2E	ENSG00000005483	ENST00000311117	4	2.170.270.10	160	1	56	217	0.728004	0.671119	0.781771	2
chr7	+	105090019	105113330	105090019-105090273, 105091216-105091314, 105101425-105101589, 105101886-105102194, 105105439-105105693, 105105859-105106003, 105106522-105106772, 105107166-105107222, 105107362-105107925, 105108942-105109228, 105110280-105110368, 105110477-105110602, 105110771-105110868, 105111825-105113330	14, 15, 16, 17, 18, 19, 20, 21, 22, 23, 24, 25, 26, 27	457	1858	KMT2E	ENSG00000005483	ENST00000311117	5		1714	15	664	2393	0.716319	0.697537	0.733536	5
chr7	-	105117841	105142116	105117841-105118022, 105126248-105126340, 105126993-105127062, 105132791-105132898, 105133004-105133104, 105142008-105142116	16, 15, 14, 13, 12, 11	479	699	SRPK2	ENSG00000135250	ENST00000393651	1	1.10.510.10	197	2	89	288	0.680792	0.629286	0.730876	0
chr7	-	105142117	105143258	105142117-105142490, 105143084-105143258	11, 10	296	478	SRPK2	ENSG00000135250	ENST00000393651	2		221	5	79	305	0.719706	0.668771	0.765695	0
chr7	-	105143259	105160599	105143259-105143330, 105145283-105145308, 105146493-105146658, 105160507-105160599	10, 9, 8, 7	177	295	SRPK2	ENSG00000135250	ENST00000393651	3	1.10.510.10	80	1	51	132	0.614781	0.54236	0.692019	0
chr7	-	105160600	105203655	105160600-105160613, 105167377-105167464, 105168008-105168095, 105169157-105169265, 105203628-105203655	7, 6, 5, 4, 3	68	176	SRPK2	ENSG00000135250	ENST00000393651	4	3.30.200.20	68	2	37	107	0.643531	0.562414	0.720665	0
chr7	-	105203656	105388806	105203656-105203785, 105388648-105388702, 105388791-105388806	3, 2, 1	1	67	SRPK2	ENSG00000135250	ENST00000393651	5		91	2	53	146	0.633209	0.560305	0.7001	0
chr7	-	105457793	105457834	105457793-105457834	16	648	661	PUS7	ENSG00000091127	ENST00000469408	1		24	2	7	33	0.710629	0.592814	0.814677	0
chr7	-	105457835	105470792	105457835-105457926, 105459168-105459259, 105462621-105462750, 105465313-105465414, 105468337-105468463, 105470688-105470792	16, 15, 14, 13, 12, 11	432	647	PUS7	ENSG00000091127	ENST00000469408	2	3.30.2350.20	201	9	93	303	0.66759	0.616922	0.716342	1
chr7	-	105470793	105472147	105470793-105470848, 105472132-105472147	11, 10	408	431	PUS7	ENSG00000091127	ENST00000469408	3		22	3	6	31	0.70015	0.578132	0.802134	0
chr7	-	105472148	105508170	105472148-105472193, 105481052-105481177, 105482312-105482440, 105491540-105491617, 105495142-105495253, 105502420-105502564, 105505955-105506056, 105506189-105506273, 105508115-105508170	10, 9, 8, 7, 6, 5, 4, 3, 2	115	407	PUS7	ENSG00000091127	ENST00000469408	4	3.30.2350.20	261	6	106	373	0.700508	0.653786	0.743489	1
chr7	-	105508171	105508512	105508171-105508512	2	1	114	PUS7	ENSG00000091127	ENST00000469408	5		139	8	62	209	0.667122	0.608778	0.726167	0
chr7	+	105532316	105563831	105532316-105532357, 105532824-105532869, 105536565-105536749, 105542408-105542649, 105546910-105547083, 105547184-105547333, 105548554-105548710, 105550055-105550165, 105550261-105550486, 105551570-105551707, 105555028-105555227, 105563733-105563831	1, 2, 3, 4, 5, 6, 7, 8, 9, 10, 11, 12	1	590	RINT1	ENSG00000135249	ENST00000257700	1		642	31	237	910	0.703835	0.675304	0.733919	0
chr7	+	105563832	105565607	105563832-105563947, 105565277-105565457, 105565530-105565607	12, 13, 14	591	715	RINT1	ENSG00000135249	ENST00000257700	2	1.20.58.670	143	11	54	208	0.692001	0.628169	0.746821	0
chr7	+	105565608	105567308	105565608-105565648, 105567119-105567308	14, 15	716	792	RINT1	ENSG00000135249	ENST00000257700	3		78	6	28	112	0.696645	0.615768	0.768486	0
chr7	-	105567469	105567471	105567469-105567471	4	127	127	EFCAB10	ENSG00000185055	ENST00000480514	1		0	0	0	0	0.592916	0.355439	0.837034	0
chr7	-	105567472	105581439	105567472-105567490, 105569203-105569290, 105569407-105569571, 105581358-105581439	4, 3, 2, 1	9	126	EFCAB10	ENSG00000185055	ENST00000480514	2	1.10.238.10	43	4	30	77	0.5702	0.465464	0.668277	0
chr7	-	105581440	105581463	105581440-105581463	1	1	8	EFCAB10	ENSG00000185055	ENST00000480514	3		5	2	1	8	0.604487	0.403838	0.793556	0
chr7	-	105607855	105638522	105607855-105607890, 105610529-105610603, 105613862-105614816, 105620200-105620321, 105624075-105624267, 105638353-105638522	12, 11, 10, 9, 8, 7	345	861	ATXN7L1	ENSG00000146776	ENST00000419735	1		663	6	298	967	0.685533	0.656108	0.713682	0
chr7	-	105638523	105638603	105638523-105638603	7	318	344	ATXN7L1	ENSG00000146776	ENST00000419735	2	6.10.140.670	25	0	18	43	0.61785	0.497027	0.732482	0
chr7	-	105638604	105876558	105638604-105638609, 105639487-105639569, 105642838-105643121, 105665066-105665288, 105788604-105788708, 105875812-105875880, 105876378-105876558	7, 6, 5, 4, 3, 2, 1	1	317	ATXN7L1	ENSG00000146776	ENST00000419735	3		353	5	152	510	0.692275	0.650717	0.728903	0
chr7	+	105963319	105974872	105963319-105963364, 105974844-105974872	1, 2	1	25	CDHR3	ENSG00000128536	ENST00000317716	1		36	5	13	54	0.67925	0.577684	0.762162	0
chr7	+	105974873	105981111	105974873-105975046, 105980968-105981111	2, 3	26	131	CDHR3	ENSG00000128536	ENST00000317716	2	2.60.40.60	137	7	50	194	0.701225	0.643462	0.759292	0
chr7	+	105981112	105996334	105981112-105981133, 105984192-105984289, 105994751-105994845, 105996250-105996334	3, 4, 5, 6	132	231	CDHR3	ENSG00000128536	ENST00000317716	3	2.60.40.60	99	4	52	155	0.651731	0.581738	0.714925	0
chr7	+	105996335	106004658	105996335-105996354, 106001462-106001610, 106004498-106004658	6, 7, 8	232	341	CDHR3	ENSG00000128536	ENST00000317716	4	2.60.40.60	159	9	53	221	0.708057	0.655086	0.764248	0
chr7	+	106004659	106015952	106004659-106004687, 106012860-106013031, 106015111-106015213, 106015927-106015952	8, 9, 10, 11	342	451	CDHR3	ENSG00000128536	ENST00000317716	5	2.60.40.60	136	4	66	206	0.666567	0.60732	0.722491	0
chr7	+	106015953	106015961	106015953-106015961	11	452	454	CDHR3	ENSG00000128536	ENST00000317716	6		3	0	1	4	0.680326	0.546049	0.814742	0
chr7	+	106015962	106020405	106015962-106016025, 106017846-106018072, 106020373-106020405	11, 12, 13	455	562	CDHR3	ENSG00000128536	ENST00000317716	7	2.60.40.60	115	9	48	172	0.674461	0.608743	0.733794	0
chr7	+	106020406	106022415	106020406-106020544, 106022198-106022415	13, 14	563	681	CDHR3	ENSG00000128536	ENST00000317716	8	2.60.40.60	148	2	67	217	0.684779	0.624021	0.735961	0
chr7	+	106022416	106032694	106022416-106022448, 106024381-106024562, 106026682-106026695, 106028551-106028582, 106030792-106030840, 106032393-106032694	14, 15, 16, 17, 18, 19	682	885	CDHR3	ENSG00000128536	ENST00000317716	9		282	11	105	398	0.706559	0.662589	0.746226	0
chr7	-	106091808	106112208	106091808-106091939, 106092949-106093137, 106097690-106097897, 106099158-106099282, 106112140-106112208	5, 4, 3, 2, 1	1	241	SYPL1	ENSG00000008282	ENST00000455385	1		277	6	110	393	0.702076	0.659973	0.749133	0
chr7	-	106251086	106253139	106251086-106251193, 106253017-106253139	11, 10	415	491	NAMPT	ENSG00000105835	ENST00000222553	1		32	1	19	52	0.61514	0.504837	0.722503	0
chr7	-	106253140	106269300	106253140-106253151, 106254364-106254504, 106261588-106261707, 106263392-106263617, 106268464-106268600, 106269154-106269300	10, 9, 8, 7, 6, 5	154	414	NAMPT	ENSG00000105835	ENST00000222553	2	3.20.20.70	106	4	74	184	0.578844	0.515617	0.649024	0
chr7	-	106269301	106284884	106269301-106269312, 106272530-106272658, 106274946-106275049, 106277023-106277179, 106284828-106284884	5, 4, 3, 2, 1	1	153	NAMPT	ENSG00000105835	ENST00000222553	3		65	2	37	104	0.618885	0.534415	0.70243	0
chr7	-	106660192	106660896	106660192-106660896	1	1	235	CCDC71L	ENSG00000253276	ENST00000523505	1		410	9	218	637	0.643212	0.608287	0.681545	0
chr7	+	106867562	106867633	106867562-106867633	2	1	24	PIK3CG	ENSG00000105851	ENST00000496166	1		47	5	16	68	0.69169	0.595117	0.768499	0
chr7	+	106867634	106868521	106867634-106868521	2	25	320	PIK3CG	ENSG00000105851	ENST00000496166	2	3.10.20.770	472	19	235	726	0.651767	0.618236	0.68522	0
chr7	+	106868522	106868629	106868522-106868629	2	321	356	PIK3CG	ENSG00000105851	ENST00000496166	3		53	1	25	79	0.678305	0.588656	0.755762	0
chr7	+	106868630	106869127	106868630-106869127	2	357	522	PIK3CG	ENSG00000105851	ENST00000496166	4	2.60.40.150	200	5	93	298	0.671406	0.621176	0.72098	0
chr7	+	106869128	106869136	106869128-106869136	2	523	525	PIK3CG	ENSG00000105851	ENST00000496166	5		3	0	1	4	0.689663	0.538452	0.818967	0
chr7	+	106869137	106872826	106869137-106869556, 106872537-106872602, 106872713-106872826	2, 3, 4	526	725	PIK3CG	ENSG00000105851	ENST00000496166	6	1.25.40.70	222	7	76	305	0.719231	0.67278	0.767567	0
chr7	+	106872827	106883052	106872827-106872938, 106874700-106874803, 106879519-106879665, 106882117-106882207, 106883033-106883052	4, 5, 6, 7, 8	726	883	PIK3CG	ENSG00000105851	ENST00000496166	7	3.30.1010.10	118	4	45	167	0.700377	0.635707	0.758694	0
chr7	+	106883053	106905330	106883053-106883163, 106884155-106884266, 106886135-106886292, 106905109-106905330	8, 9, 10, 11	884	1084	PIK3CG	ENSG00000105851	ENST00000496166	8	1.10.1070.11	161	5	76	242	0.670251	0.612461	0.721605	0
chr7	+	106905331	106905384	106905331-106905384	11	1085	1102	PIK3CG	ENSG00000105851	ENST00000496166	9		15	1	10	26	0.640385	0.521181	0.75339	0
chr7	+	107044908	107045036	107044908-107045036	1	1	43	PRKAR2B	ENSG00000005249	ENST00000265717	1	1.20.890.10	55	1	38	94	0.602879	0.512369	0.6868	0
chr7	+	107045037	107070312	107045037-107045214, 107070281-107070312	1, 2	44	113	PRKAR2B	ENSG00000005249	ENST00000265717	2		113	2	42	157	0.700926	0.636597	0.769174	0
chr7	+	107070313	107150951	107070313-107070316, 107121952-107122004, 107128212-107128295, 107140847-107140953, 107146308-107146461, 107150922-107150951	2, 3, 4, 5, 6, 7	114	257	PRKAR2B	ENSG00000005249	ENST00000265717	3	2.60.120.10	80	3	40	123	0.655428	0.571817	0.72414	0
chr7	+	107150952	107159552	107150952-107151023, 107153177-107153251, 107156984-107157049, 107157186-107157324, 107159449-107159552	7, 8, 9, 10, 11	258	409	PRKAR2B	ENSG00000005249	ENST00000265717	4	2.60.120.10	81	3	53	137	0.605151	0.526365	0.675268	0
chr7	+	107159553	107159579	107159553-107159579	11	410	418	PRKAR2B	ENSG00000005249	ENST00000265717	5		7	0	3	10	0.656502	0.496591	0.804988	0
chr7	+	107179894	107196017	107179894-107180062, 107182373-107182601, 107185801-107185942, 107186361-107186472, 107186569-107186681, 107189292-107189448, 107190173-107190317, 107195834-107196017	2, 3, 4, 5, 6, 7, 8, 9	1	417	HBP1	ENSG00000105856	ENST00000222574	1		187	4	112	303	0.61233	0.565332	0.6714	0
chr7	+	107196018	107200283	107196018-107196151, 107200160-107200283	9, 10	418	503	HBP1	ENSG00000105856	ENST00000222574	2	1.10.30.10	32	0	16	48	0.659999	0.537465	0.760851	0
chr7	+	107200284	107201428	107200284-107200301, 107201414-107201428	10, 11	504	514	HBP1	ENSG00000105856	ENST00000222574	3		4	0	2	6	0.654871	0.45507	0.819817	0
chr7	-	107203519	107563896	107203519-107203630, 107210526-107210605, 107211099-107211225, 107230615-107230691, 107236450-107236687, 107248396-107248499, 107256732-107256794, 107258273-107258383, 107281300-107281399, 107283571-107283732, 107298142-107298346, 107324440-107324521, 107362033-107362110, 107362308-107362420, 107372595-107372760, 107412502-107412632, 107527237-107527357, 107548111-107548180, 107548278-107548332, 107554285-107554342, 107557976-107558115, 107563803-107563896	22, 21, 20, 19, 18, 17, 16, 15, 14, 13, 12, 11, 10, 9, 8, 7, 6, 5, 4, 3, 2, 1	1	829	COG5	ENSG00000164597	ENST00000297135	1		957	50	348	1355	0.704841	0.68141	0.730175	2
chr7	+	107474061	107474168	107474061-107474168	3	1	36	GPR22	ENSG00000172209	ENST00000304402	1		14	2	5	21	0.667683	0.51417	0.788084	0
chr7	+	107474169	107474870	107474169-107474870	3	37	270	GPR22	ENSG00000172209	ENST00000304402	2	1.20.1070.10	184	5	98	287	0.640131	0.588688	0.693799	0
chr7	+	107474871	107474894	107474871-107474894	3	271	278	GPR22	ENSG00000172209	ENST00000304402	3		12	0	6	18	0.658788	0.511252	0.797006	0
chr7	+	107474895	107475224	107474895-107475224	3	279	388	GPR22	ENSG00000172209	ENST00000304402	4	1.20.1070.10	80	6	56	142	0.582911	0.505924	0.65563	0
chr7	+	107475225	107475359	107475225-107475359	3	389	433	GPR22	ENSG00000172209	ENST00000304402	5		18	0	5	23	0.703156	0.569437	0.835215	0
chr7	+	107567071	107567151	107567071-107567151	3	1	27	DUS4L	ENSG00000105865	ENST00000265720	1		45	2	5	52	0.830009	0.73596	0.911187	0
chr7	+	107567152	107577383	107567152-107567186, 107571145-107571266, 107573704-107573821, 107575188-107575310, 107576366-107576592, 107577313-107577383	3, 4, 5, 6, 7, 8	28	259	DUS4L	ENSG00000105865	ENST00000265720	2	3.20.20.70	270	14	90	374	0.72467	0.6798	0.768073	0
chr7	+	107577384	107577557	107577384-107577557	8	260	317	DUS4L	ENSG00000105865	ENST00000265720	3		76	3	20	99	0.759922	0.688886	0.836813	0
chr7	+	107580773	107600411	107580773-107580864, 107583882-107583982, 107593955-107594105, 107595867-107596002, 107600397-107600411	2, 3, 4, 5, 6	1	165	BCAP29	ENSG00000075790	ENST00000005259	1		173	6	73	252	0.693142	0.634857	0.744103	0
chr7	+	107600412	107613429	107600412-107600505, 107613332-107613429	6, 7	166	229	BCAP29	ENSG00000075790	ENST00000005259	2	1.20.5.110	56	1	15	72	0.760936	0.668174	0.84093	0
chr7	+	107613430	107618360	107613430-107613432, 107618328-107618360	7, 8	230	241	BCAP29	ENSG00000075790	ENST00000005259	3		13	1	3	17	0.738872	0.593093	0.867195	0
chr7	+	107661642	107698042	107661642-107661805, 107663296-107663435, 107672138-107672248, 107674164-107674348, 107674945-107675109, 107683202-107683354, 107683455-107683537, 107689053-107689200, 107690124-107690237, 107694403-107694480, 107694621-107694716, 107695933-107696039, 107698042-107698042	2, 3, 4, 5, 6, 7, 8, 9, 10, 11, 12, 13, 14	1	515	SLC26A4	ENSG00000091137	ENST00000644269	1		732	32	254	1018	0.717924	0.691759	0.746158	145
chr7	+	107698043	107710166	107698043-107698111, 107700083-107700175, 107701101-107701196, 107701827-107702057, 107704331-107704385, 107710054-107710166	14, 15, 16, 17, 18, 19	516	734	SLC26A4	ENSG00000091137	ENST00000644269	2	3.30.750.24	160	5	72	237	0.679406	0.62249	0.735663	55
chr7	+	107710167	107715443	107710167-107710199, 107712539-107712622, 107715423-107715443	19, 20, 21	735	780	SLC26A4	ENSG00000091137	ENST00000644269	3		32	0	8	40	0.76422	0.646929	0.85988	0
chr7	+	107744164	107753927	107744164-107744176, 107748880-107749047, 107753411-107753511, 107753895-107753927	1, 2, 3, 4	1	105	CBLL1	ENSG00000105879	ENST00000440859	1		102	5	42	149	0.686118	0.614385	0.751309	0
chr7	+	107753928	107758194	107753928-107753978, 107755418-107755491, 107758143-107758194	4, 5, 6	106	164	CBLL1	ENSG00000105879	ENST00000440859	2	3.30.40.10	32	0	12	44	0.706323	0.598969	0.809807	0
chr7	+	107758195	107758320	107758195-107758320	6	165	206	CBLL1	ENSG00000105879	ENST00000440859	3	6.10.140.2210	35	0	21	56	0.657005	0.543027	0.748303	0
chr7	+	107758321	107759175	107758321-107759175	6	207	491	CBLL1	ENSG00000105879	ENST00000440859	4		352	0	154	506	0.694871	0.655779	0.733636	0
chr7	-	107765858	107767798	107765858-107765878, 107767579-107767644, 107767766-107767798	21, 20, 19	725	764	SLC26A3	ENSG00000091138	ENST00000340010	1		23	1	9	33	0.702514	0.576198	0.810405	0
chr7	-	107767799	107776705	107767799-107767908, 107772054-107772108, 107773920-107774153, 107774777-107774872, 107776452-107776544, 107776637-107776705	19, 18, 17, 16, 15, 14	506	724	SLC26A3	ENSG00000091138	ENST00000340010	2	3.30.750.24	252	10	95	357	0.70549	0.657252	0.749465	2
chr7	-	107776706	107794509	107776706-107776706, 107778175-107778281, 107779668-107779763, 107782797-107782874, 107782980-107783093, 107783205-107783352, 107786827-107786909, 107787357-107787509, 107789524-107789688, 107791048-107791235, 107791830-107791940, 107793742-107793881, 107794379-107794509	14, 13, 12, 11, 10, 9, 8, 7, 6, 5, 4, 3, 2	1	505	SLC26A3	ENSG00000091138	ENST00000340010	3		625	14	264	903	0.692354	0.662305	0.721229	8
chr7	+	107891251	107901745	107891251-107891289, 107893200-107893278, 107901738-107901745	1, 2, 3	1	42	DLD	ENSG00000091140	ENST00000205402	1		61	6	33	100	0.631854	0.546562	0.713493	2
chr7	+	107901746	107905483	107901746-107901817, 107902325-107902393, 107903478-107903547, 107904958-107905058, 107905361-107905483	3, 4, 5, 6, 7	43	187	DLD	ENSG00000091140	ENST00000205402	2	3.50.50.60	143	4	64	211	0.68218	0.620867	0.738912	4
chr7	+	107905484	107916857	107905484-107905504, 107906267-107906368, 107915506-107915696, 107916794-107916857	7, 8, 9, 10	188	313	DLD	ENSG00000091140	ENST00000205402	3	3.50.50.60	121	3	41	165	0.725164	0.661879	0.7875	1
chr7	+	107916858	107917339	107916858-107916964, 107917273-107917339	10, 11	314	371	DLD	ENSG00000091140	ENST00000205402	4	3.50.50.60	54	5	18	77	0.694008	0.609384	0.783452	2
chr7	+	107917340	107917381	107917340-107917381	11	372	385	DLD	ENSG00000091140	ENST00000205402	5		23	0	3	26	0.778353	0.656522	0.891692	1
chr7	+	107917382	107919256	107917382-107917462, 107917924-107918061, 107919010-107919099, 107919194-107919256	11, 12, 13, 14	386	509	DLD	ENSG00000091140	ENST00000205402	6	3.30.390.30	122	4	55	181	0.68037	0.612199	0.737391	3
chr7	-	107923954	107940206	107923954-107924087, 107924230-107924389, 107926183-107926359, 107929064-107929205, 107929412-107929619, 107931356-107931500, 107932174-107932377, 107935415-107935656, 107937093-107937277, 107939989-107940206	34, 33, 32, 31, 30, 29, 28, 27, 26, 25	1182	1786	LAMB1	ENSG00000091136	ENST00000222399	1		775	24	270	1069	0.724436	0.697632	0.749762	0
chr7	-	107940207	107951226	107940207-107940358, 107951226-107951226	25, 24	1131	1181	LAMB1	ENSG00000091136	ENST00000222399	2	2.10.25.10	79	4	32	115	0.688205	0.62162	0.760286	0
chr7	-	107951227	107952050	107951227-107951322, 107952009-107952050	24, 23	1085	1130	LAMB1	ENSG00000091136	ENST00000222399	3	2.10.25.10	66	2	24	92	0.708143	0.634237	0.778895	0
chr7	-	107952051	107952056	107952051-107952056	23	1083	1084	LAMB1	ENSG00000091136	ENST00000222399	4		1	0	1	2	0.692283	0.56355	0.809561	0
chr7	-	107952057	107952221	107952057-107952221	23	1028	1082	LAMB1	ENSG00000091136	ENST00000222399	5	2.10.25.10	73	3	31	107	0.688478	0.61517	0.756633	0
chr7	-	107952222	107953683	107952222-107952223, 107953530-107953683	23, 22	976	1027	LAMB1	ENSG00000091136	ENST00000222399	6	2.10.25.10	67	6	32	105	0.660127	0.583262	0.73072	0
chr7	-	107953684	107955572	107953684-107953754, 107955467-107955572	22, 21	917	975	LAMB1	ENSG00000091136	ENST00000222399	7	2.10.25.10	75	2	35	112	0.680518	0.607817	0.748707	0
chr7	-	107955573	107955578	107955573-107955578	21	915	916	LAMB1	ENSG00000091136	ENST00000222399	8		3	0	0	3	0.716469	0.581403	0.820432	0
chr7	-	107955579	107959337	107955579-107955630, 107959249-107959337	21, 20	868	914	LAMB1	ENSG00000091136	ENST00000222399	9	2.10.25.10	57	2	25	84	0.689052	0.609666	0.76377	0
chr7	-	107959338	107959691	107959338-107959480, 107959691-107959691	20, 19	820	867	LAMB1	ENSG00000091136	ENST00000222399	10	2.10.25.10	65	1	18	84	0.743286	0.663951	0.811139	0
chr7	-	107959692	107959829	107959692-107959829	19	774	819	LAMB1	ENSG00000091136	ENST00000222399	11	2.10.25.10	64	3	20	87	0.720694	0.642205	0.790763	0
chr7	-	107959830	107964590	107959830-107959834, 107960445-107960649, 107961206-107961329, 107961549-107961676, 107962905-107963063, 107964552-107964590	19, 18, 17, 16, 15, 14	554	773	LAMB1	ENSG00000091136	ENST00000222399	12		326	13	128	467	0.704311	0.65843	0.737017	0
chr7	-	107964591	107973029	107964591-107964687, 107972992-107973029	14, 13	509	553	LAMB1	ENSG00000091136	ENST00000222399	13	2.10.25.10	65	2	29	96	0.686936	0.606241	0.753871	0
chr7	-	107973030	107974988	107973030-107973071, 107974986-107974988	13, 12	494	508	LAMB1	ENSG00000091136	ENST00000222399	14		15	2	3	20	0.714553	0.604119	0.809735	0
chr7	-	107974989	107975710	107974989-107975098, 107975234-107975413, 107975689-107975710	12, 11, 10	390	493	LAMB1	ENSG00000091136	ENST00000222399	15	2.170.300.10	111	5	31	147	0.741128	0.676845	0.799687	0
chr7	-	107975711	107980668	107975711-107975877, 107978047-107978167, 107980609-107980668	10, 9, 8	274	389	LAMB1	ENSG00000091136	ENST00000222399	16	2.170.300.10	130	5	56	191	0.687376	0.623483	0.740405	0
chr7	-	107980669	108001716	107980669-107980811, 107986022-107986085, 107986175-107986363, 107994887-107994960, 107998357-107998492, 108001558-108001716	8, 7, 6, 5, 4, 3	19	273	LAMB1	ENSG00000091136	ENST00000222399	17	2.60.120.260	281	11	125	417	0.677322	0.633418	0.717735	0
chr7	-	108001717	108002885	108001717-108001733, 108002849-108002885	3, 2	1	18	LAMB1	ENSG00000091136	ENST00000222399	18		24	4	15	43	0.64096	0.530921	0.72756	0
chr7	-	108024042	108055858	108024042-108024178, 108029043-108029196, 108030806-108030979, 108034208-108034346, 108037388-108037595, 108043752-108043896, 108047908-108048111, 108049326-108049531, 108052097-108052257, 108055632-108055858	34, 33, 32, 31, 30, 29, 28, 27, 26, 25	1177	1761	LAMB4	ENSG00000091128	ENST00000388781	1		554	21	206	781	0.710264	0.677144	0.738875	0
chr7	-	108055859	108057832	108055859-108056007, 108057832-108057832	25, 24	1127	1176	LAMB4	ENSG00000091128	ENST00000388781	2	2.10.25.10	87	2	23	112	0.755601	0.681707	0.816579	0
chr7	-	108057833	108062815	108057833-108057928, 108062774-108062815	24, 23	1081	1126	LAMB4	ENSG00000091128	ENST00000388781	3	2.10.25.10	44	6	19	69	0.666889	0.577601	0.745163	0
chr7	-	108062816	108062821	108062816-108062821	23	1079	1080	LAMB4	ENSG00000091128	ENST00000388781	4		3	1	0	4	0.706104	0.568095	0.809998	0
chr7	-	108062822	108062992	108062822-108062992	23	1022	1078	LAMB4	ENSG00000091128	ENST00000388781	5	2.10.25.10	76	4	33	113	0.675724	0.60722	0.749295	0
chr7	-	108062993	108063914	108062993-108062994, 108063761-108063914	23, 22	970	1021	LAMB4	ENSG00000091128	ENST00000388781	6	2.10.25.10	62	2	21	85	0.725976	0.638831	0.789864	0
chr7	-	108063915	108065864	108063915-108063985, 108065762-108065864	22, 21	912	969	LAMB4	ENSG00000091128	ENST00000388781	7	2.10.25.10	66	5	26	97	0.68633	0.61113	0.758447	0
chr7	-	108065865	108066454	108065865-108065919, 108066369-108066454	21, 20	865	911	LAMB4	ENSG00000091128	ENST00000388781	8	2.10.25.10	51	3	23	77	0.676887	0.592229	0.753145	0
chr7	-	108066455	108068016	108066455-108066600, 108068016-108068016	20, 19	816	864	LAMB4	ENSG00000091128	ENST00000388781	9	2.10.25.10	64	3	14	81	0.753487	0.671727	0.821509	0
chr7	-	108068017	108068154	108068017-108068154	19	770	815	LAMB4	ENSG00000091128	ENST00000388781	10	2.10.25.10	63	6	30	99	0.658625	0.581149	0.73351	0
chr7	-	108068155	108091679	108068155-108068159, 108069708-108069885, 108076944-108077064, 108078201-108078316, 108079601-108079786, 108091626-108091679	19, 18, 17, 16, 15, 14	550	769	LAMB4	ENSG00000091128	ENST00000388781	11		276	12	100	388	0.711241	0.667585	0.752454	0
chr7	-	108091680	108092374	108091680-108091776, 108092337-108092374	14, 13	505	549	LAMB4	ENSG00000091128	ENST00000388781	12	2.10.25.10	44	2	25	71	0.663572	0.567806	0.735931	0
chr7	-	108092375	108098403	108092375-108092416, 108095228-108095337, 108098403-108098403	13, 12, 11	454	504	LAMB4	ENSG00000091128	ENST00000388781	13	2.10.25.10	46	5	24	75	0.653921	0.563099	0.730856	0
chr7	-	108098404	108103044	108098404-108098582, 108103044-108103044	11, 10	394	453	LAMB4	ENSG00000091128	ENST00000388781	14	2.10.25.10	73	6	30	109	0.685018	0.602629	0.744511	0
chr7	-	108103045	108103065	108103045-108103065	10	387	393	LAMB4	ENSG00000091128	ENST00000388781	15		15	1	6	22	0.692775	0.58199	0.792423	0
chr7	-	108103066	108105885	108103066-108103232, 108104499-108104619, 108105817-108105885	10, 9, 8	268	386	LAMB4	ENSG00000091128	ENST00000388781	16	2.170.300.10	171	7	59	237	0.714376	0.665274	0.768551	0
chr7	-	108105886	108116159	108105886-108106031, 108106509-108106572, 108107631-108107819, 108109171-108109244, 108111811-108111946, 108116004-108116159	8, 7, 6, 5, 4, 3	13	267	LAMB4	ENSG00000091128	ENST00000388781	17	2.60.120.260	273	10	102	385	0.705138	0.665406	0.749984	0
chr7	-	108116160	108123164	108116160-108116161, 108123131-108123164	3, 2	1	12	LAMB4	ENSG00000091128	ENST00000388781	18		8	2	0	10	0.718219	0.593829	0.822161	0
chr7	-	108149913	108160490	108149913-108150147, 108159463-108159541, 108160361-108160490	33, 32, 31	1157	1304	NRCAM	ENSG00000091129	ENST00000379028	1		140	4	62	206	0.68523	0.627456	0.740527	0
chr7	-	108160491	108168400	108160491-108160492, 108166921-108167073, 108168277-108168400	31, 30, 29	1064	1156	NRCAM	ENSG00000091129	ENST00000379028	2	2.60.40.10	102	7	43	152	0.682583	0.611484	0.739954	0
chr7	-	108168401	108175334	108168401-108168402, 108175322-108175334	29, 28	1059	1063	NRCAM	ENSG00000091129	ENST00000379028	3		2	0	1	3	0.699467	0.574311	0.82957	0
chr7	-	108175335	108180223	108175335-108175357, 108176430-108176606, 108177990-108178112, 108180223-108180223	28, 27, 26, 25	951	1058	NRCAM	ENSG00000091129	ENST00000379028	4	2.60.40.10	103	5	44	152	0.688562	0.620395	0.747017	0
chr7	-	108180224	108182719	108180224-108180427, 108181822-108181937, 108182695-108182719	25, 24, 23	836	950	NRCAM	ENSG00000091129	ENST00000379028	5	2.60.40.10	152	7	60	219	0.692349	0.640945	0.750631	0
chr7	-	108182720	108184273	108182720-108182920, 108184241-108184273	23, 22	758	835	NRCAM	ENSG00000091129	ENST00000379028	6	2.60.40.10	94	1	43	138	0.692198	0.62008	0.751598	0
chr7	-	108184274	108191281	108184274-108184311, 108184417-108184614, 108189645-108189746, 108191254-108191281	22, 21, 20, 19	636	757	NRCAM	ENSG00000091129	ENST00000379028	7	2.60.40.10	105	1	52	158	0.677818	0.609949	0.736916	0
chr7	-	108191282	108194163	108191282-108191283, 108191729-108191853, 108194024-108194163	19, 18, 17	547	635	NRCAM	ENSG00000091129	ENST00000379028	8	2.60.40.10	124	2	51	177	0.698765	0.640378	0.759703	0
chr7	-	108194164	108197956	108194164-108194171, 108194262-108194428, 108195761-108195872, 108197956-108197956	17, 16, 15, 14	451	546	NRCAM	ENSG00000091129	ENST00000379028	9	2.60.40.10	107	1	30	138	0.757673	0.69006	0.814349	0
chr7	-	108197957	108207654	108197957-108198099, 108207528-108207654	14, 13	361	450	NRCAM	ENSG00000091129	ENST00000379028	10	2.60.40.10	82	0	31	113	0.718522	0.647338	0.783683	0
chr7	-	108207655	108223813	108207655-108207659, 108209421-108209605, 108223725-108223813	13, 12, 11	268	360	NRCAM	ENSG00000091129	ENST00000379028	11	2.60.40.10	55	4	24	83	0.679575	0.595491	0.754854	0
chr7	-	108223814	108225684	108223814-108223836, 108225645-108225684	11, 10	247	267	NRCAM	ENSG00000091129	ENST00000379028	12		8	0	1	9	0.725333	0.606162	0.840034	0
chr7	-	108225685	108232329	108225685-108225701, 108226208-108226378, 108231031-108231153, 108232326-108232329	10, 9, 8, 7	142	246	NRCAM	ENSG00000091129	ENST00000379028	13	2.60.40.10	40	0	9	49	0.752808	0.66359	0.839433	0
chr7	-	108232330	108232332	108232330-108232332	7	141	141	NRCAM	ENSG00000091129	ENST00000379028	14		0	0	1	1	0.693338	0.549442	0.811102	0
chr7	-	108232333	108239974	108232333-108232522, 108234583-108234688, 108237752-108237769, 108239959-108239974	7, 6, 5, 4	31	140	NRCAM	ENSG00000091129	ENST00000379028	15	2.60.40.10	125	3	41	169	0.734206	0.669778	0.78795	0
chr7	-	108239975	108240064	108239975-108240064	4	1	30	NRCAM	ENSG00000091129	ENST00000379028	16		21	0	12	33	0.689847	0.571386	0.772537	0
chr7	-	108472404	108472460	108472404-108472460	11	764	782	PNPLA8	ENSG00000135241	ENST00000257694	1		5	0	1	6	0.741571	0.573819	0.895417	0
chr7	-	108472461	108502549	108472461-108472675, 108479184-108479379, 108487759-108487953, 108491410-108491467, 108496584-108496755, 108497483-108497577, 108502491-108502549	11, 10, 9, 8, 7, 6, 5	434	763	PNPLA8	ENSG00000135241	ENST00000257694	2	3.40.1090.10	200	11	72	283	0.709847	0.656957	0.758855	0
chr7	-	108502550	108515491	108502550-108502642, 108514144-108514293, 108514436-108515491	5, 4, 3	1	433	PNPLA8	ENSG00000135241	ENST00000257694	3		513	11	170	694	0.738511	0.704562	0.768826	0
chr7	-	108564194	108569569	108564194-108565105, 108565830-108566022, 108569490-108569569	3, 2, 1	1	395	THAP5	ENSG00000177683	ENST00000415914	1		444	28	138	610	0.727922	0.692094	0.761643	0
chr7	+	108571727	108571792	108571727-108571792	2	1	22	DNAJB9	ENSG00000128590	ENST00000249356	1		25	1	4	30	0.789787	0.668075	0.893168	0
chr7	+	108571793	108573089	108571793-108571943, 108572899-108573089	2, 3	23	136	DNAJB9	ENSG00000128590	ENST00000249356	2	1.10.287.110	145	9	55	209	0.70078	0.642549	0.76028	0
chr7	+	108573090	108573350	108573090-108573350	3	137	223	DNAJB9	ENSG00000128590	ENST00000249356	3		123	3	36	162	0.762304	0.693745	0.81813	0
chr7	-	110663605	110663637	110663605-110663637	6	165	175	IMMP2L	ENSG00000184903	ENST00000405709	1		5	0	2	7	0.701352	0.519907	0.862561	0
chr7	-	110663638	111521354	110663638-110663721, 110886593-110886695, 110963500-110963565, 111487238-111487341, 111521313-111521354	6, 5, 4, 3, 2	32	164	IMMP2L	ENSG00000184903	ENST00000405709	2	2.10.109.10	75	1	31	107	0.69843	0.620628	0.779269	0
chr7	+	111122773	111122853	111122773-111122853	3	1	27	LRRN3	ENSG00000173114	ENST00000308478	1		36	3	9	48	0.725813	0.624828	0.816932	0
chr7	+	111122854	111123312	111122854-111123312	3	28	180	LRRN3	ENSG00000173114	ENST00000308478	2	3.80.10.10	156	5	70	231	0.680983	0.619282	0.732042	0
chr7	+	111123313	111124017	111123313-111124017	3	181	415	LRRN3	ENSG00000173114	ENST00000308478	3	3.80.10.10	267	5	112	384	0.697341	0.65194	0.739378	0
chr7	+	111124018	111124044	111124018-111124044	3	416	424	LRRN3	ENSG00000173114	ENST00000308478	4		12	0	3	15	0.735533	0.595584	0.846156	0
chr7	+	111124045	111124347	111124045-111124347	3	425	525	LRRN3	ENSG00000173114	ENST00000308478	5	2.60.40.10	112	0	61	173	0.663637	0.59146	0.72073	0
chr7	+	111124348	111124635	111124348-111124635	3	526	621	LRRN3	ENSG00000173114	ENST00000308478	6	2.60.40.10	122	4	52	178	0.689849	0.626984	0.749995	0
chr7	+	111124636	111124896	111124636-111124896	3	622	708	LRRN3	ENSG00000173114	ENST00000308478	7		115	1	38	154	0.737209	0.674256	0.799866	0
chr7	-	111521355	111521447	111521355-111521447	2	1	31	IMMP2L	ENSG00000184903	ENST00000405709	3		46	6	14	66	0.703925	0.596601	0.788909	0
chr7	-	111728277	111741655	111728277-111728720, 111732226-111732287, 111735054-111735167, 111736917-111736989, 111739134-111739243, 111739396-111739477, 111741094-111741214, 111741540-111741655	53, 52, 51, 50, 49, 48, 47, 46	1602	1975	DOCK4	ENSG00000128512	ENST00000428084	1		594	13	276	883	0.672654	0.641638	0.702167	0
chr7	-	111741656	111747434	111741656-111741661, 111742013-111742132, 111746334-111746417, 111747267-111747434	46, 45, 44, 43	1476	1601	DOCK4	ENSG00000128512	ENST00000428084	2	1.20.58.740	112	6	62	180	0.635486	0.572041	0.696841	0
chr7	-	111747435	111765177	111747435-111747443, 111755515-111755601, 111758624-111758790, 111760181-111760322, 111765118-111765177	43, 42, 41, 40, 39	1321	1475	DOCK4	ENSG00000128512	ENST00000428084	3		144	5	71	220	0.660716	0.601903	0.714023	0
chr7	-	111765178	111782917	111765178-111765222, 111767032-111767118, 111769529-111769677, 111778276-111778369, 111782864-111782917	39, 38, 37, 36, 35	1178	1320	DOCK4	ENSG00000128512	ENST00000428084	4	1.25.40.410	135	1	56	192	0.693183	0.637644	0.754188	0
chr7	-	111782918	111872556	111782918-111782924, 111783857-111783952, 111784097-111784123, 111788662-111788747, 111790457-111790605, 111808821-111808879, 111809301-111809401, 111811874-111811949, 111822362-111822456, 111834588-111834686, 111844763-111844897, 111846999-111847126, 111863372-111863564, 111867984-111868154, 111869574-111869655, 111871990-111872090, 111872269-111872352, 111872467-111872556	35, 34, 33, 32, 31, 30, 29, 28, 27, 26, 25, 24, 23, 22, 21, 20, 19, 18	585	1177	DOCK4	ENSG00000128512	ENST00000428084	5		577	11	285	873	0.659554	0.632626	0.692583	3
chr7	-	111872557	111901793	111872557-111872564, 111877030-111877186, 111895612-111895718, 111900374-111900536, 111901677-111901793	18, 17, 16, 15, 14	401	584	DOCK4	ENSG00000128512	ENST00000428084	6	2.60.40.150	188	2	82	272	0.690769	0.636361	0.737715	0
chr7	-	111901794	111984332	111901794-111901801, 111915779-111915904, 111935540-111935628, 111940110-111940242, 111944811-111944871, 111945717-111945798, 111977132-111977283, 111984306-111984332	14, 13, 12, 11, 10, 9, 8, 7	175	400	DOCK4	ENSG00000128512	ENST00000428084	7		257	9	112	378	0.679484	0.633635	0.722564	0
chr7	-	111984333	111994215	111984333-111984390, 111989015-111989163, 111994135-111994215	7, 6, 5	79	174	DOCK4	ENSG00000128512	ENST00000428084	8	1.20.1270.350	80	2	36	118	0.678254	0.60102	0.742758	0
chr7	-	111994216	111998467	111994216-111994231, 111998448-111998467	5, 4	67	78	DOCK4	ENSG00000128512	ENST00000428084	9		7	0	1	8	0.699825	0.574029	0.821699	0
chr7	-	111998468	112206138	111998468-111998503, 112000494-112000534, 112004048-112004131, 112206102-112206138	4, 3, 2, 1	1	66	DOCK4	ENSG00000128512	ENST00000428084	10	2.30.30.40	54	4	25	83	0.658543	0.57987	0.739765	0
chr7	+	112206717	112296269	112206717-112206807, 112286873-112287074, 112295869-112295957, 112296229-112296269	1, 2, 3, 4	1	141	ZNF277	ENSG00000198839	ENST00000361822	1		187	13	53	253	0.738108	0.683562	0.786644	0
chr7	+	112296270	112330177	112296270-112296311, 112318182-112318273, 112327717-112327827, 112330084-112330177	4, 5, 6, 7	142	254	ZNF277	ENSG00000198839	ENST00000361822	2	3.30.160.60	125	8	39	172	0.718718	0.659748	0.784291	0
chr7	+	112330178	112336115	112330178-112330216, 112336104-112336115	7, 8	255	271	ZNF277	ENSG00000198839	ENST00000361822	3		19	0	5	24	0.751448	0.614073	0.853098	0
chr7	+	112336116	112341017	112336116-112336171, 112337730-112337826, 112339843-112339885, 112340872-112341017	8, 9, 10, 11	272	385	ZNF277	ENSG00000198839	ENST00000361822	4	3.30.160.60	120	11	59	190	0.644934	0.577488	0.704501	0
chr7	+	112341018	112342726	112341018-112341046, 112342561-112342726	11, 12	386	450	ZNF277	ENSG00000198839	ENST00000361822	5		64	1	30	95	0.682904	0.598481	0.762904	0
chr7	+	112450689	112455860	112450689-112450782, 112455763-112455860	1, 2	1	64	IFRD1	ENSG00000006652	ENST00000403825	1		86	3	37	126	0.6877	0.612848	0.759589	0
chr7	+	112455861	112468061	112455861-112455867, 112456002-112456086, 112456914-112457038, 112458861-112459018, 112461866-112461916, 112462001-112462179, 112462270-112462378, 112467981-112468061	2, 3, 4, 5, 6, 7, 8, 9	65	329	IFRD1	ENSG00000006652	ENST00000403825	2	1.25.10.10	304	3	98	405	0.748617	0.702126	0.784647	0
chr7	+	112468062	112475516	112468062-112468115, 112472219-112472347, 112472766-112472861, 112475430-112475516	9, 10, 11, 12	330	451	IFRD1	ENSG00000006652	ENST00000403825	3		94	7	45	146	0.65465	0.580001	0.724928	0
chr7	+	112484817	112489946	112484817-112484943, 112486923-112487051, 112489810-112489946	2, 3, 4	1	131	LSMEM1	ENSG00000181016	ENST00000312849	1		162	7	71	240	0.677081	0.613602	0.730427	0
chr7	-	112767200	112784825	112767200-112767744, 112772781-112773055, 112775176-112775318, 112783698-112784825	5, 4, 3, 2	1	697	TMEM168	ENSG00000146802	ENST00000312814	1		825	40	310	1175	0.701947	0.675616	0.72716	0
chr7	-	112821747	112821917	112821747-112821917	5	349	405	BMT2	ENSG00000164603	ENST00000297145	1		55	2	25	82	0.664123	0.579212	0.757056	0
chr7	-	112821918	112895612	112821918-112822373, 112832561-112832675, 112895569-112895612	5, 4, 3	144	348	BMT2	ENSG00000164603	ENST00000297145	2	3.40.50.150	162	5	75	242	0.668739	0.609965	0.723878	0
chr7	-	112895613	112939750	112895613-112895739, 112915306-112915447, 112939591-112939750	3, 2, 1	1	143	BMT2	ENSG00000164603	ENST00000297145	3		168	5	90	263	0.643261	0.584974	0.695164	0
chr7	-	113083612	113083632	113083612-113083632	3	364	370	GPR85	ENSG00000164604	ENST00000424100	1		7	0	4	11	0.627949	0.443854	0.79062	0
chr7	-	113083633	113084712	113083633-113084712	3	4	363	GPR85	ENSG00000164604	ENST00000424100	2	1.20.1070.10	310	7	176	493	0.626363	0.587326	0.671115	0
chr7	-	113084713	113084721	113084713-113084721	3	1	3	GPR85	ENSG00000164604	ENST00000424100	3		2	1	2	5	0.60747	0.375623	0.776367	0
chr7	-	113117402	113117578	113117402-113117578	3	1	59	SMIM30	ENSG00000214194	ENST00000397764	1		20	1	7	28	0.706891	0.550315	0.840508	0
chr7	-	113877726	113918291	113877726-113880125, 113882039-113882163, 113882262-113882320, 113918215-113918291	4, 3, 2, 1	236	1122	PPP1R3A	ENSG00000154415	ENST00000284601	1		1187	54	402	1643	0.722245	0.700428	0.743827	0
chr7	-	113918292	113918705	113918292-113918705	1	98	235	PPP1R3A	ENSG00000154415	ENST00000284601	2	2.60.40.2440	177	5	64	246	0.715765	0.661276	0.767292	0
chr7	-	113918706	113918996	113918706-113918996	1	1	97	PPP1R3A	ENSG00000154415	ENST00000284601	3		113	12	46	171	0.667437	0.601308	0.733015	0
chr7	+	114426512	114644745	114426512-114426679, 114534617-114534706, 114628540-114628677, 114629805-114630005, 114631528-114631705, 114642410-114642623, 114644685-114644745	2, 3, 4, 5, 6, 7, 8	1	350	FOXP2	ENSG00000128573	ENST00000350908	1		347	6	193	546	0.635087	0.595801	0.674971	3
chr7	+	114644746	114654006	114644746-114644789, 114652203-114652290, 114653926-114654006	8, 9, 10	351	421	FOXP2	ENSG00000128573	ENST00000350908	2	1.20.5.340	48	2	29	79	0.62281	0.521765	0.709627	0
chr7	+	114654007	114659390	114654007-114654009, 114658066-114658267, 114659356-114659390	10, 11, 12	422	501	FOXP2	ENSG00000128573	ENST00000350908	3		94	1	42	137	0.676482	0.60858	0.751057	1
chr7	+	114659391	114663462	114659391-114659432, 114659572-114659673, 114662065-114662186, 114663450-114663462	12, 13, 14, 15	502	594	FOXP2	ENSG00000128573	ENST00000350908	4	1.10.10.10	46	0	52	98	0.504602	0.419462	0.602475	3
chr7	+	114663463	114689923	114663463-114663519, 114664273-114664436, 114689782-114689923	15, 16, 17	595	715	FOXP2	ENSG00000128573	ENST00000350908	5		151	0	51	202	0.731495	0.672648	0.791345	0
chr7	+	114923034	115015932	114923034-114923127, 114942275-114942397, 114979506-114979781, 115015688-115015932	2, 3, 4, 5	1	246	MDFIC	ENSG00000135272	ENST00000393486	1		318	16	114	448	0.708946	0.665993	0.749586	0
chr7	-	115940554	115940901	115940554-115940901	8	232	347	TFEC	ENSG00000105967	ENST00000265440	1		142	4	54	200	0.708268	0.646216	0.764906	0
chr7	-	115940902	115950944	115940902-115940931, 115941893-115942040, 115950874-115950944	8, 7, 6	149	231	TFEC	ENSG00000105967	ENST00000265440	2	4.10.280.10	78	7	29	114	0.687764	0.60654	0.759355	0
chr7	-	115950945	115984441	115950945-115950949, 115954586-115954642, 115956679-115956793, 115974170-115974256, 115984262-115984441	6, 5, 4, 3, 2	1	148	TFEC	ENSG00000105967	ENST00000265440	3		166	10	59	235	0.70467	0.647247	0.757919	0
chr7	+	116210708	116250451	116210708-116210734, 116234534-116234619, 116249020-116249272, 116250161-116250451	1, 2, 3, 4	1	219	TES	ENSG00000135269	ENST00000358204	1		265	20	92	377	0.70435	0.658414	0.746942	0
chr7	+	116250452	116251948	116250452-116250496, 116251760-116251948	4, 5	220	297	TES	ENSG00000135269	ENST00000358204	2	2.10.110.10	84	6	29	119	0.703372	0.630206	0.774745	0
chr7	+	116251949	116252470	116251949-116251975, 116252318-116252470	5, 6	298	357	TES	ENSG00000135269	ENST00000358204	3	2.10.110.10	74	5	31	110	0.687513	0.601708	0.755827	0
chr7	+	116252471	116257479	116252471-116252476, 116257294-116257479	6, 7	358	421	TES	ENSG00000135269	ENST00000358204	4	2.10.110.10	76	3	29	108	0.700298	0.62288	0.775194	0
chr7	+	116499782	116506118	116499782-116499931, 116500260-116500447, 116505971-116506118	1, 2, 3	1	162	CAV2	ENSG00000105971	ENST00000222693	1		233	6	81	320	0.72578	0.676166	0.772408	0
chr7	+	116525063	116559284	116525063-116525092, 116526525-116526689, 116558946-116559284	1, 2, 3	1	178	CAV1	ENSG00000105974	ENST00000341049	1		223	7	83	313	0.713752	0.661001	0.758776	0
chr7	+	116699085	116699207	116699085-116699207	2	1	41	MET	ENSG00000105976	ENST00000397752	1		55	1	22	78	0.692611	0.608573	0.774019	0
chr7	+	116699208	116740917	116699208-116700284, 116731668-116731859, 116739950-116740084, 116740852-116740917	2, 3, 4, 5	42	531	MET	ENSG00000105976	ENST00000397752	2	2.130.10.10	610	9	250	869	0.702089	0.66922	0.728718	0
chr7	+	116740918	116757640	116740918-116741025, 116755355-116755515, 116757437-116757539, 116757638-116757640	5, 6, 7, 8	532	656	MET	ENSG00000105976	ENST00000397752	3	2.60.40.10	153	4	51	208	0.722898	0.667522	0.778021	0
chr7	+	116757641	116758585	116757641-116757774, 116758459-116758585	8, 9	657	743	MET	ENSG00000105976	ENST00000397752	4	2.60.40.10	73	4	49	126	0.605558	0.525107	0.676868	0
chr7	+	116758586	116763148	116758586-116758620, 116759391-116759490, 116763050-116763148	9, 10, 11	744	821	MET	ENSG00000105976	ENST00000397752	5	2.60.40.10	73	0	38	111	0.660992	0.587093	0.735923	0
chr7	+	116763149	116774921	116763149-116763268, 116769645-116769791, 116771498-116771654, 116771849-116771989, 116774881-116774921	11, 12, 13, 14, 15	822	1023	MET	ENSG00000105976	ENST00000397752	6		219	7	85	311	0.699535	0.651659	0.747146	1
chr7	+	116774922	116778912	116774922-116775111, 116777389-116777469, 116778776-116778912	15, 16, 17	1024	1159	MET	ENSG00000105976	ENST00000397752	7	3.30.200.20	145	2	61	208	0.691746	0.634006	0.749186	3
chr7	+	116778913	116795998	116778913-116778957, 116781988-116782097, 116783304-116783469, 116795655-116795791, 116795887-116795998	17, 18, 19, 20, 21	1160	1349	MET	ENSG00000105976	ENST00000397752	8	1.10.510.10	153	5	103	261	0.599869	0.543315	0.655214	3
chr7	+	116795999	116796121	116795999-116796121	21	1350	1390	MET	ENSG00000105976	ENST00000397752	9		54	5	24	83	0.663172	0.573591	0.743793	0
chr7	+	116862612	116904296	116862612-116862650, 116888127-116888190, 116892994-116893045, 116898772-116898835, 116904177-116904296	1, 2, 3, 4, 5	1	113	CAPZA2	ENSG00000198898	ENST00000361183	1	3.30.1140.60	57	0	32	89	0.646003	0.551824	0.7293	0
chr7	+	116904297	116917780	116904297-116904383, 116906263-116906342, 116910233-116910311, 116912069-116912140, 116916060-116916122, 116917727-116917780	5, 6, 7, 8, 9, 10	114	258	CAPZA2	ENSG00000198898	ENST00000361183	2	3.90.1150.210	80	1	42	123	0.650283	0.572834	0.727774	0
chr7	+	116917781	116917864	116917781-116917864	10	259	286	CAPZA2	ENSG00000198898	ENST00000361183	3		3	0	2	5	0.637233	0.446744	0.813716	1
chr7	+	116953541	117229854	116953541-116953691, 117099762-117099844, 117119561-117119720, 117129793-117129847, 117130491-117130606, 117131885-117131960, 117134124-117134192, 117136081-117136235, 117138435-117138532, 117170862-117170976, 117189321-117189393, 117190834-117190936, 117209787-117209937, 117219084-117219176, 117221923-117222062, 117229762-117229854	1, 2, 3, 4, 5, 6, 7, 8, 9, 10, 11, 12, 13, 14, 15, 16	1	577	ST7	ENSG00000004866	ENST00000323984	1		410	21	260	691	0.597504	0.558185	0.630796	0
chr7	-	117278158	117278190	117278158-117278190	5	350	360	WNT2	ENSG00000105989	ENST00000265441	1		20	0	8	28	0.721113	0.572486	0.818698	0
chr7	-	117278191	117278373	117278191-117278373	5	289	349	WNT2	ENSG00000105989	ENST00000265441	2	3.30.2460.20	69	0	32	101	0.688012	0.600618	0.763776	0
chr7	-	117278374	117322989	117278374-117278384, 117297612-117297876, 117315071-117315348, 117320567-117320793, 117322907-117322989	5, 4, 3, 2, 1	1	288	WNT2	ENSG00000105989	ENST00000265441	3		321	10	132	463	0.694103	0.650401	0.732657	0
chr7	-	117363599	117379957	117363599-117363748, 117367352-117367465, 117368612-117368717, 117379938-117379957	13, 12, 11, 10	346	475	ASZ1	ENSG00000154438	ENST00000284629	1		99	5	40	144	0.690251	0.620672	0.758049	0
chr7	-	117379958	117382137	117379958-117380047, 117381011-117381067, 117382069-117382137	10, 9, 8	274	345	ASZ1	ENSG00000154438	ENST00000284629	2	1.10.150.50	32	1	6	39	0.768729	0.661574	0.868391	0
chr7	-	117382138	117383083	117382138-117382144, 117382986-117383083	8, 7	239	273	ASZ1	ENSG00000154438	ENST00000284629	3		23	3	9	35	0.694151	0.564673	0.793464	0
chr7	-	117383084	117426914	117383084-117383110, 117384726-117384860, 117385698-117385809, 117420163-117420274, 117422237-117422359, 117426836-117426914	7, 6, 5, 4, 3, 2	43	238	ASZ1	ENSG00000154438	ENST00000284629	4	1.25.40.20	237	8	81	326	0.730304	0.678449	0.770857	0
chr7	-	117426915	117427460	117426915-117426935, 117427356-117427460	2, 1	1	42	ASZ1	ENSG00000154438	ENST00000284629	5		94	9	34	137	0.698869	0.620213	0.760785	0
chr7	+	117480095	117504349	117480095-117480147, 117504253-117504349	1, 2	1	50	CFTR	ENSG00000001626	ENST00000003084	1		50	4	12	66	0.748864	0.659419	0.822511	15
chr7	+	117504350	117542039	117504350-117504363, 117509034-117509142, 117530899-117531114, 117534276-117534365, 117535248-117535411, 117536548-117536673, 117540100-117540346, 117542016-117542039	2, 3, 4, 5, 6, 7, 8, 9	51	380	CFTR	ENSG00000001626	ENST00000003084	2	1.20.1560.10	436	21	141	598	0.72956	0.693905	0.762774	65
chr7	+	117542040	117542060	117542040-117542060	9	381	387	CFTR	ENSG00000001626	ENST00000003084	3		2	1	1	4	0.7173	0.561876	0.833919	0
chr7	+	117542061	117592186	117542061-117542108, 117548641-117548823, 117559464-117559655, 117587739-117587833, 117590353-117590439, 117591934-117592186	9, 10, 11, 12, 13, 14	388	673	CFTR	ENSG00000001626	ENST00000003084	4	3.40.50.300	318	17	89	424	0.747751	0.707865	0.78554	65
chr7	+	117592187	117594968	117592187-117592657, 117594930-117594968	14, 15	674	843	CFTR	ENSG00000001626	ENST00000003084	5		198	13	67	278	0.719453	0.663223	0.762052	1
chr7	+	117594969	117627638	117594969-117595058, 117602826-117602863, 117603532-117603782, 117606674-117606753, 117610519-117610669, 117611581-117611808, 117614613-117614713, 117627522-117627638	15, 16, 17, 18, 19, 20, 21, 22	844	1195	CFTR	ENSG00000001626	ENST00000003084	6	1.20.1560.10	456	20	141	617	0.736987	0.704103	0.770876	47
chr7	+	117627639	117666991	117627639-117627770, 117642438-117642593, 117652842-117652931, 117664688-117664860, 117665459-117665564, 117666908-117666991	22, 23, 24, 25, 26, 27	1196	1442	CFTR	ENSG00000001626	ENST00000003084	7	3.40.50.300	290	18	94	402	0.722388	0.680291	0.763837	24
chr7	+	117666992	117667105	117666992-117667105	27	1443	1480	CFTR	ENSG00000001626	ENST00000003084	8		48	4	16	68	0.725459	0.627109	0.794316	0
chr7	-	117711540	117760687	117711540-117711782, 117718018-117718119, 117719504-117719636, 117721067-117721130, 117724547-117724732, 117725052-117725257, 117728089-117728267, 117734913-117735100, 117735269-117735421, 117745831-117745930, 117746013-117746099, 117756555-117756634, 117757875-117757970, 117760435-117760687	23, 22, 21, 20, 19, 18, 17, 16, 15, 14, 13, 12, 11, 10	974	1663	CTTNBP2	ENSG00000077063	ENST00000160373	1		736	38	304	1078	0.683189	0.654546	0.709794	0
chr7	-	117760688	117784401	117760688-117760710, 117767059-117767176, 117777511-117777765, 117780441-117780591, 117782862-117782961, 117784251-117784401	10, 9, 8, 7, 6, 5	708	973	CTTNBP2	ENSG00000077063	ENST00000160373	2	1.25.40.20	230	10	82	322	0.7118	0.663443	0.758754	0
chr7	-	117784402	117873415	117784402-117784454, 117791128-117792781, 117810765-117810989, 117861209-117861316, 117873335-117873415	5, 4, 3, 2, 1	1	707	CTTNBP2	ENSG00000077063	ENST00000160373	3		884	14	378	1276	0.693496	0.66788	0.717493	0
chr7	+	118184224	118184226	118184224-118184226	1	1	1	LSM8	ENSG00000128534	ENST00000249299	1		0	4	0	4	0.492007	0.243036	0.717236	0
chr7	+	118184227	118191996	118184227-118184254, 118185654-118185694, 118188278-118188405, 118191912-118191996	1, 2, 3, 4	2	95	LSM8	ENSG00000128534	ENST00000249299	2	2.30.30.100	85	6	58	149	0.567821	0.491747	0.644544	0
chr7	+	118191997	118191999	118191997-118191999	4	96	96	LSM8	ENSG00000128534	ENST00000249299	3		2	0	0	2	0.594841	0.363515	0.838003	0
chr7	+	118224831	118224842	118224831-118224842	1	1	4	ANKRD7	ENSG00000106013	ENST00000265224	1		5	2	1	8	0.673758	0.507039	0.83438	0
chr7	+	118224843	118236046	118224843-118225009, 118234431-118234545, 118234701-118234874, 118236041-118236046	1, 2, 3, 4	5	158	ANKRD7	ENSG00000106013	ENST00000265224	2	1.25.40.20	164	11	62	237	0.689138	0.634194	0.746192	0
chr7	+	118236047	118236904	118236047-118236147, 118236790-118236904	4, 5	159	230	ANKRD7	ENSG00000106013	ENST00000265224	3	1.25.40.20	53	4	23	80	0.677504	0.574276	0.754901	0
chr7	+	118236905	118239958	118236905-118236926, 118239909-118239958	5, 6	231	254	ANKRD7	ENSG00000106013	ENST00000265224	4		16	0	5	21	0.719438	0.581136	0.845914	0
chr7	+	120274633	120275064	120274633-120275064	1	1	144	KCND2	ENSG00000184408	ENST00000331113	1	3.30.710.10	124	3	90	217	0.572611	0.510868	0.6361	0
chr7	+	120275065	120275100	120275065-120275100	1	145	156	KCND2	ENSG00000184408	ENST00000331113	2		15	0	9	24	0.607057	0.453433	0.739764	0
chr7	+	120275101	120275550	120275101-120275550	1	157	306	KCND2	ENSG00000184408	ENST00000331113	3	1.20.120.350	115	2	96	213	0.541394	0.478786	0.605975	1
chr7	+	120275551	120733038	120275551-120275747, 120732903-120733038	1, 2	307	417	KCND2	ENSG00000184408	ENST00000331113	4	1.10.287.70	45	3	68	116	0.416245	0.334184	0.505776	6
chr7	+	120733039	120747855	120733039-120733065, 120741534-120741629, 120742510-120742602, 120745780-120746027, 120747681-120747855	2, 3, 4, 5, 6	418	630	KCND2	ENSG00000184408	ENST00000331113	5		214	7	82	303	0.698164	0.645455	0.746773	0
chr7	-	120788595	120788861	120788595-120788861	8	217	305	TSPAN12	ENSG00000106025	ENST00000222747	1		110	3	36	149	0.730651	0.665083	0.795239	0
chr7	-	120788862	120810549	120788862-120788897, 120806549-120806692, 120810463-120810549	8, 7, 6	128	216	TSPAN12	ENSG00000106025	ENST00000222747	2	1.10.1450.10	87	5	33	125	0.698181	0.621272	0.766756	4
chr7	-	120810550	120856763	120810550-120810570, 120815729-120815803, 120838777-120838912, 120840027-120840109, 120856698-120856763	6, 5, 4, 3, 2	1	127	TSPAN12	ENSG00000106025	ENST00000222747	3		133	6	60	199	0.67332	0.609004	0.731929	3
chr7	+	120950897	120950899	120950897-120950899	1	1	1	ING3	ENSG00000071243	ENST00000315870	1		0	0	0	0	0.567412	0.317644	0.790407	0
chr7	+	120950900	120964780	120950900-120950924, 120951164-120951235, 120953304-120953404, 120955559-120955624, 120964742-120964780	1, 2, 3, 4, 5	2	102	ING3	ENSG00000071243	ENST00000315870	2	6.10.140.1740	34	1	37	72	0.490795	0.385837	0.592226	0
chr7	+	120964781	120970835	120964781-120964838, 120966626-120966697, 120967529-120967648, 120967934-120968091, 120969011-120969204, 120970688-120970835	5, 6, 7, 8, 9, 10	103	352	ING3	ENSG00000071243	ENST00000315870	3		211	2	107	320	0.653927	0.597711	0.700391	0
chr7	+	120970836	120974814	120970836-120970880, 120973205-120973243, 120974728-120974814	10, 11, 12	353	409	ING3	ENSG00000071243	ENST00000315870	4	3.30.40.10	9	0	15	24	0.483176	0.312279	0.620453	0
chr7	+	120974815	120974841	120974815-120974841	12	410	418	ING3	ENSG00000071243	ENST00000315870	5		0	0	0	0	0.575638	0.310384	0.781596	0
chr7	+	120989622	121295649	120989622-120989870, 121015665-121015848, 121046887-121046993, 121064238-121064313, 121097699-121097831, 121099926-121100094, 121124331-121124473, 121125820-121125892, 121127090-121127257, 121128382-121128486, 121130125-121130294, 121133823-121133893, 121136040-121136090, 121140827-121141013, 121141973-121142141, 121236714-121236831, 121244202-121244338, 121266227-121266447, 121266707-121266808, 121267215-121267302, 121271284-121271430, 121295440-121295649	2, 3, 4, 5, 6, 7, 8, 9, 10, 11, 12, 13, 14, 15, 16, 17, 18, 19, 20, 21, 22, 23	1	1026	CPED1	ENSG00000106034	ENST00000310396	1		1041	64	417	1522	0.684382	0.659987	0.706516	0
chr7	+	121329293	121339159	121329293-121329387, 121329567-121329817, 121331678-121331964, 121338881-121339159	1, 2, 3, 4	1	304	WNT16	ENSG00000002745	ENST00000222462	1		434	19	175	628	0.694535	0.655129	0.726746	0
chr7	+	121339160	121339342	121339160-121339342	4	305	365	WNT16	ENSG00000002745	ENST00000222462	2	3.30.2460.20	73	3	29	105	0.701781	0.610146	0.771606	0
chr7	-	121350464	121382969	121350464-121350550, 121351143-121351269, 121360043-121360127, 121362897-121362947, 121364130-121364188, 121371300-121371423, 121372110-121372139, 121378910-121379014, 121382957-121382969	10, 9, 8, 7, 6, 5, 4, 3, 2	1	227	FAM3C	ENSG00000196937	ENST00000359943	1		133	5	62	200	0.666764	0.599233	0.726272	0
chr7	+	121873500	121928190	121873500-121873557, 121928156-121928190	1, 2	1	31	PTPRZ1	ENSG00000106278	ENST00000393386	1		25	1	14	40	0.676297	0.561114	0.770753	0
chr7	+	121928191	121984092	121928191-121928221, 121967951-121968130, 121972541-121972692, 121976173-121976268, 121976785-121976851, 121983665-121983822, 121983967-121984092	2, 3, 4, 5, 6, 7, 8	32	301	PTPRZ1	ENSG00000106278	ENST00000393386	2	3.10.200.10	242	11	96	349	0.700539	0.647998	0.739611	0
chr7	+	121984093	121998002	121984093-121984117, 121996382-121996566, 121997880-121998002	8, 9, 10	302	412	PTPRZ1	ENSG00000106278	ENST00000393386	3	2.60.40.10	93	2	36	131	0.714124	0.639959	0.775875	0
chr7	+	121998003	122031478	121998003-121998006, 122004614-122004660, 122010334-122013889, 122019124-122019268, 122028552-122028643, 122031474-122031478	10, 11, 12, 13, 14, 15	413	1695	PTPRZ1	ENSG00000106278	ENST00000393386	4		1615	20	582	2217	0.728661	0.709264	0.746235	0
chr7	+	122031479	122044481	122031479-122031559, 122034095-122034115, 122034282-122034378, 122036600-122036682, 122038755-122038889, 122039454-122039588, 122040816-122040979, 122042608-122042743, 122044422-122044481	15, 16, 17, 18, 19, 20, 21, 22, 23	1696	1999	PTPRZ1	ENSG00000106278	ENST00000393386	5	3.90.190.10	331	9	121	461	0.720624	0.678302	0.756416	0
chr7	+	122044482	122061121	122044482-122044568, 122051428-122051521, 122051866-122051939, 122053910-122054038, 122054941-122055087, 122058800-122058942, 122059753-122059888, 122061080-122061121	23, 24, 25, 26, 27, 28, 29, 30	2000	2283	PTPRZ1	ENSG00000106278	ENST00000393386	6	3.90.190.10	320	8	119	447	0.711274	0.677213	0.756373	0
chr7	+	122061122	122061217	122061122-122061217	30	2284	2315	PTPRZ1	ENSG00000106278	ENST00000393386	7		55	1	13	69	0.765596	0.67941	0.841629	0
chr7	-	122076492	122076521	122076492-122076521	24	917	926	AASS	ENSG00000008311	ENST00000417368	1		11	0	2	13	0.728827	0.61258	0.843584	0
chr7	-	122076522	122077901	122076522-122076607, 122077838-122077901	24, 23	867	916	AASS	ENSG00000008311	ENST00000417368	2	3.40.50.720	58	1	26	85	0.690457	0.611487	0.768512	0
chr7	-	122077902	122078865	122077902-122078014, 122078862-122078865	23, 22	828	866	AASS	ENSG00000008311	ENST00000417368	3	3.30.360.10; 3.40.50.720	43	1	12	56	0.737866	0.649834	0.82176	0
chr7	-	122078866	122081595	122078866-122078950, 122079597-122079712, 122081500-122081595	22, 21, 20	729	827	AASS	ENSG00000008311	ENST00000417368	4	1.10.1870.10; 3.30.360.10; 3.40.50.720	109	5	39	153	0.710221	0.64545	0.770499	0
chr7	-	122086012	122092908	122086012-122086179, 122091703-122091843, 122092843-122092908	19, 18, 17	604	728	AASS	ENSG00000008311	ENST00000417368	5	3.30.360.10; 3.40.50.720	161	8	57	226	0.71299	0.654885	0.762133	0
chr7	-	122092909	122098829	122092909-122092951, 122093048-122093158, 122098450-122098576, 122098745-122098829	17, 16, 15, 14	482	603	AASS	ENSG00000008311	ENST00000417368	6	3.40.50.720	158	7	57	222	0.709194	0.653865	0.76163	0
chr7	-	122098830	122113174	122098830-122098866, 122101371-122101438, 122101621-122101680, 122113118-122113174	14, 13, 12, 11	408	481	AASS	ENSG00000008311	ENST00000417368	7		96	6	37	139	0.694232	0.629647	0.760158	0
chr7	-	122113175	122126390	122113175-122113229, 122113598-122113720, 122115074-122115222, 122116633-122116760, 122116879-122116957, 122118307-122118453, 122118563-122118630, 122126375-122126390	11, 10, 9, 8, 7, 6, 5, 4	153	407	AASS	ENSG00000008311	ENST00000417368	8	3.40.50.720	284	17	121	422	0.678096	0.633153	0.718367	0
chr7	-	122126391	122133654	122126391-122126459, 122129361-122129537, 122133517-122133654	4, 3, 2	25	152	AASS	ENSG00000008311	ENST00000417368	9	3.40.50.720	160	8	59	227	0.705272	0.648635	0.755716	1
chr7	-	122133655	122133726	122133655-122133726	2	1	24	AASS	ENSG00000008311	ENST00000417368	10		31	1	16	48	0.683016	0.577402	0.767694	1
chr7	-	122302000	122302140	122302000-122302140	4	429	475	FEZF1	ENSG00000128610	ENST00000442488	1		80	1	45	126	0.636482	0.568906	0.714462	0
chr7	-	122302141	122302242	122302141-122302242	4	395	428	FEZF1	ENSG00000128610	ENST00000442488	2	3.30.160.60	31	0	17	48	0.654297	0.55166	0.753683	0
chr7	-	122302243	122302329	122302243-122302329	4	366	394	FEZF1	ENSG00000128610	ENST00000442488	3	3.30.160.60	24	0	12	36	0.663201	0.556583	0.773891	0
chr7	-	122302330	122302859	122302330-122302355, 122302799-122302859	4, 3	337	365	FEZF1	ENSG00000128610	ENST00000442488	4	3.30.160.60	31	0	13	44	0.686034	0.582165	0.786713	0
chr7	-	122302860	122302931	122302860-122302931	3	313	336	FEZF1	ENSG00000128610	ENST00000442488	5	3.30.160.60	23	1	7	31	0.706079	0.584079	0.806358	0
chr7	-	122303177	122303257	122303177-122303257	2	286	312	FEZF1	ENSG00000128610	ENST00000442488	6	3.30.160.60	17	0	12	29	0.642134	0.512421	0.750234	0
chr7	-	122303258	122303666	122303258-122303311, 122303637-122303666	2, 1	258	285	FEZF1	ENSG00000128610	ENST00000442488	7	3.30.160.60	29	2	12	43	0.670805	0.564716	0.770108	0
chr7	-	122303667	122304437	122303667-122304437	1	1	257	FEZF1	ENSG00000128610	ENST00000442488	8		360	4	167	531	0.676745	0.638298	0.714589	0
chr7	-	122320168	122490141	122320168-122320338, 122325477-122325581, 122345574-122345681, 122360788-122360820, 122360930-122361013, 122379368-122379442, 122387026-122387173, 122388583-122388738, 122393196-122393315, 122393441-122393582, 122407540-122407696, 122414068-122414076, 122416061-122416164, 122438341-122438464, 122441512-122441575, 122451374-122451475, 122471375-122471562, 122474381-122474517, 122480852-122480860, 122490081-122490141	30, 29, 28, 27, 26, 25, 24, 23, 22, 21, 20, 19, 18, 17, 16, 15, 14, 13, 12, 11	598	1296	CADPS2	ENSG00000081803	ENST00000449022	1		654	15	232	901	0.722644	0.69507	0.752497	0
chr7	-	122490142	122554566	122490142-122490281, 122491312-122491420, 122513249-122513315, 122554550-122554566	11, 10, 9, 8	487	597	CADPS2	ENSG00000081803	ENST00000449022	2	2.30.29.30	80	2	35	117	0.684549	0.609806	0.761013	0
chr7	-	122554567	122886337	122554567-122554689, 122581179-122581290, 122615181-122615299, 122621481-122621717, 122629248-122629328, 122663237-122663569, 122736955-122737068, 122885999-122886337	8, 7, 6, 5, 4, 3, 2, 1	1	486	CADPS2	ENSG00000081803	ENST00000449022	3		513	16	229	758	0.679708	0.643657	0.708926	0
chr7	-	122697791	122698009	122697791-122698009	1	304	376	RNF133	ENSG00000188050	ENST00000340112	1		98	2	34	134	0.724572	0.660739	0.794578	0
chr7	-	122698010	122698225	122698010-122698225	1	232	303	RNF133	ENSG00000188050	ENST00000340112	2	3.30.40.10	88	7	33	128	0.699614	0.624067	0.764681	0
chr7	-	122698226	122698366	122698226-122698366	1	185	231	RNF133	ENSG00000188050	ENST00000340112	3		54	2	17	73	0.736297	0.648782	0.815202	0
chr7	-	122698367	122698813	122698367-122698813	1	36	184	RNF133	ENSG00000188050	ENST00000340112	4	3.50.30.30	215	7	74	296	0.727266	0.677416	0.773684	0
chr7	-	122698814	122698918	122698814-122698918	1	1	35	RNF133	ENSG00000188050	ENST00000340112	5		49	6	9	64	0.74598	0.658201	0.829228	0
chr7	-	122701836	122701841	122701836-122701841	1	304	305	RNF148	ENSG00000235631	ENST00000434824	1		0	0	0	0	0.705345	0.518172	0.865191	0
chr7	-	122701842	122702096	122701842-122702096	1	219	303	RNF148	ENSG00000235631	ENST00000434824	2	3.30.40.10	131	7	51	189	0.699247	0.632093	0.753051	0
chr7	-	122702097	122702198	122702097-122702198	1	185	218	RNF148	ENSG00000235631	ENST00000434824	3		51	4	15	70	0.71665	0.628642	0.805629	0
chr7	-	122702199	122702648	122702199-122702648	1	35	184	RNF148	ENSG00000235631	ENST00000434824	4	3.50.30.30	222	7	74	303	0.73466	0.680541	0.776952	0
chr7	-	122702649	122702750	122702649-122702750	1	1	34	RNF148	ENSG00000235631	ENST00000434824	5		47	2	21	70	0.69134	0.589794	0.773547	0
chr7	-	122994762	122995634	122994762-122995634	1	1	291	TAS2R16	ENSG00000128519	ENST00000249284	1		336	18	131	485	0.694935	0.651411	0.732393	0
chr7	-	123115521	123199946	123115521-123115655, 123117471-123117608, 123119081-123119242, 123123126-123123235, 123125569-123125675, 123128845-123128946, 123129383-123129481, 123134410-123134529, 123147159-123147310, 123168374-123168422, 123168504-123168561, 123169148-123169335, 123171768-123171904, 123180973-123181101, 123199848-123199946	15, 14, 13, 12, 11, 10, 9, 8, 7, 6, 5, 4, 3, 2, 1	1	595	SLC13A1	ENSG00000081800	ENST00000194130	1		715	32	284	1031	0.692258	0.665298	0.721729	0
chr7	-	123452746	123503280	123452746-123452925, 123457381-123457566, 123461357-123461605, 123464833-123465009, 123469214-123469384, 123479795-123479970, 123496696-123496906, 123502597-123502752, 123502944-123503116, 123503202-123503280	13, 12, 11, 10, 9, 8, 7, 6, 5, 4	206	791	IQUB	ENSG00000164675	ENST00000324698	1		644	41	219	904	0.712754	0.68276	0.740775	0
chr7	-	123503281	123511953	123503281-123503363, 123509901-123510035, 123511944-123511953	4, 3, 2	130	205	IQUB	ENSG00000164675	ENST00000324698	2	3.10.20.90	28	0	8	36	0.749344	0.639283	0.856205	0
chr7	-	123511954	123512340	123511954-123512340	2	1	129	IQUB	ENSG00000164675	ENST00000324698	3		139	12	45	196	0.71852	0.648888	0.768426	0
chr7	-	123542122	123557795	123542122-123542220, 123545611-123545676, 123550470-123550586, 123557404-123557448, 123557775-123557795	5, 4, 3, 2, 1	1	116	NDUFA5	ENSG00000128609	ENST00000355749	1		91	11	43	145	0.629359	0.551112	0.702879	0
chr7	+	123614503	123616227	123614503-123614609, 123616221-123616227	4, 5	1	38	ASB15	ENSG00000146809	ENST00000451215	1		9	1	4	14	0.685771	0.531617	0.805427	0
chr7	+	123616228	123629128	123616228-123616273, 123616364-123616495, 123617579-123617737, 123624569-123624814, 123627110-123627281, 123628864-123629128	5, 6, 7, 8, 9, 10	39	378	ASB15	ENSG00000146809	ENST00000451215	2	1.25.40.20	349	19	155	523	0.666619	0.62825	0.707031	0
chr7	+	123629129	123629332	123629129-123629332	10	379	446	ASB15	ENSG00000146809	ENST00000451215	3	1.25.40.20	86	3	31	120	0.706701	0.632002	0.775642	0
chr7	+	123629333	123636816	123629333-123629434, 123629966-123630119, 123636809-123636816	10, 11, 12	447	534	ASB15	ENSG00000146809	ENST00000451215	4		113	11	35	159	0.707268	0.638707	0.767726	0
chr7	+	123636817	123636939	123636817-123636939	12	535	575	ASB15	ENSG00000146809	ENST00000451215	5	1.10.750.20	35	4	14	53	0.67022	0.569689	0.770536	0
chr7	+	123636940	123636978	123636940-123636978	12	576	588	ASB15	ENSG00000146809	ENST00000451215	6		8	1	3	12	0.676783	0.528068	0.809222	0
chr7	+	123655964	123662171	123655964-123656236, 123661860-123662171	1, 2	1	195	LMOD2	ENSG00000170807	ENST00000458573	1		224	14	100	338	0.668673	0.617252	0.713844	0
chr7	+	123662172	123662699	123662172-123662699	2	196	371	LMOD2	ENSG00000170807	ENST00000458573	2	3.80.10.10	215	1	93	309	0.696086	0.645725	0.742913	0
chr7	+	123662700	123662942	123662700-123662942	2	372	452	LMOD2	ENSG00000170807	ENST00000458573	3		105	6	38	149	0.704895	0.635812	0.770145	0
chr7	+	123662943	123663742	123662943-123663203, 123663719-123663742	2, 3	453	547	LMOD2	ENSG00000170807	ENST00000458573	4	3.80.10.10	125	5	33	163	0.754616	0.689978	0.812691	0
chr7	-	123684522	123684557	123684522-123684557	11	494	505	WASL	ENSG00000106299	ENST00000223023	1		3	0	1	4	0.660135	0.500146	0.83386	0
chr7	-	123684558	123692406	123684558-123684580, 123689042-123689150, 123692347-123692406	11, 10, 9	430	493	WASL	ENSG00000106299	ENST00000223023	2	3.90.810.10	51	4	33	88	0.605868	0.512889	0.691569	0
chr7	-	123692407	123694715	123692407-123692867, 123694715-123694715	9, 8	276	429	WASL	ENSG00000106299	ENST00000223023	3		211	1	101	313	0.671998	0.621327	0.720451	0
chr7	-	123694716	123696598	123694716-123694868, 123695823-123695865, 123696579-123696598	8, 7, 6	204	275	WASL	ENSG00000106299	ENST00000223023	4	3.90.810.10	41	0	24	65	0.643872	0.541214	0.733934	0
chr7	-	123696599	123704643	123696599-123696747, 123704634-123704643	6, 5	151	203	WASL	ENSG00000106299	ENST00000223023	5		67	0	18	85	0.748336	0.665017	0.831383	0
chr7	-	123704644	123748716	123704644-123704657, 123706277-123706373, 123706740-123706826, 123709089-123709223, 123748618-123748716	5, 4, 3, 2, 1	7	150	WASL	ENSG00000106299	ENST00000223023	6	2.30.29.30	133	5	74	212	0.630253	0.569269	0.692056	0
chr7	-	123748717	123748734	123748717-123748734	1	1	6	WASL	ENSG00000106299	ENST00000223023	7		11	2	6	19	0.640443	0.488592	0.767068	0
chr7	+	123868274	123868381	123868274-123868381	3	1	36	HYAL4	ENSG00000106302	ENST00000223026	1		36	3	14	53	0.690457	0.581322	0.785739	0
chr7	+	123868382	123877080	123868382-123869227, 123874761-123874850, 123876754-123877080	3, 4, 5	37	457	HYAL4	ENSG00000106302	ENST00000223026	2	3.20.20.70	512	40	170	722	0.706914	0.675766	0.741009	0
chr7	+	123877081	123877152	123877081-123877152	5	458	481	HYAL4	ENSG00000106302	ENST00000223026	3		32	1	13	46	0.693145	0.586588	0.798282	0
chr7	+	123953571	123953681	123953571-123953681	3	1	37	SPAM1	ENSG00000106304	ENST00000682466	1		35	4	10	49	0.718675	0.607635	0.813229	0
chr7	+	123953682	123959810	123953682-123954524, 123954997-123955086, 123959484-123959810	3, 4, 5	38	457	SPAM1	ENSG00000106304	ENST00000682466	2	3.20.20.70	456	23	171	650	0.702028	0.668147	0.736656	0
chr7	+	123959811	123959966	123959811-123959966	5	458	509	SPAM1	ENSG00000106304	ENST00000682466	3		68	1	20	89	0.754146	0.669998	0.830333	0
chr7	-	124031864	124032358	124031864-124032358	1	216	380	TMEM229A	ENSG00000234224	ENST00000455783	1		229	11	105	345	0.668032	0.612396	0.708423	0
chr7	-	124032359	124032511	124032359-124032511	1	165	215	TMEM229A	ENSG00000234224	ENST00000455783	2	4.10.20.10	81	8	39	128	0.637264	0.561516	0.710905	0
chr7	-	124032512	124033003	124032512-124033003	1	1	164	TMEM229A	ENSG00000234224	ENST00000455783	3		273	10	137	420	0.647374	0.60564	0.692785	0
chr7	-	124746528	124746551	124746528-124746551	2	606	613	GPR37	ENSG00000170775	ENST00000303921	1		7	0	4	11	0.664229	0.499568	0.815962	0
chr7	-	124746552	124764250	124746552-124747343, 124763954-124764250	2, 1	243	605	GPR37	ENSG00000170775	ENST00000303921	2	1.20.1070.10	407	12	183	602	0.675479	0.639009	0.712607	0
chr7	-	124764251	124764976	124764251-124764976	1	1	242	GPR37	ENSG00000170775	ENST00000303921	3		374	12	155	541	0.688281	0.651754	0.727844	0
chr7	-	124823965	124851923	124823965-124824074, 124825252-124825357, 124827214-124827305, 124829254-124829342, 124835279-124835414, 124840973-124841178, 124842807-124842963, 124846942-124846998, 124851872-124851923	19, 18, 17, 16, 15, 14, 13, 12, 11	300	634	POT1	ENSG00000128513	ENST00000357628	1		239	9	115	363	0.658386	0.612621	0.7057	2
chr7	-	124851924	124863445	124851924-124851951, 124852972-124853138, 124858957-124859112, 124863350-124863445	11, 10, 9, 8	151	299	POT1	ENSG00000128513	ENST00000357628	2	2.40.50.140	117	3	59	179	0.656483	0.590286	0.718659	0
chr7	-	124863446	124892374	124863446-124863640, 124870911-124871041, 124892266-124892374	8, 7, 6	6	150	POT1	ENSG00000128513	ENST00000357628	3	2.40.50.140	89	3	42	134	0.662276	0.589618	0.7348	3
chr7	-	124892375	124897173	124892375-124892380, 124897165-124897173	6, 5	1	5	POT1	ENSG00000128513	ENST00000357628	4		0	0	0	0	0.670317	0.457421	0.83652	3
chr7	-	126439122	126533629	126439122-126439168, 126446126-126446372, 126532952-126533629	11, 10, 9	585	908	GRM8	ENSG00000179603	ENST00000339582	1		375	10	152	537	0.695615	0.660054	0.73496	0
chr7	-	126533630	126533854	126533630-126533854	9	510	584	GRM8	ENSG00000179603	ENST00000339582	2	2.10.50.30	98	3	42	143	0.690387	0.618907	0.753859	0
chr7	-	126533855	126609424	126533855-126533887, 126609362-126609424	9, 8	478	509	GRM8	ENSG00000179603	ENST00000339582	3		30	1	8	39	0.731054	0.626917	0.82698	0
chr7	-	126609425	126609451	126609425-126609451	8	469	477	GRM8	ENSG00000179603	ENST00000339582	4	3.40.50.2300	3	0	2	5	0.68673	0.530356	0.822751	0
chr7	-	126609452	127106631	126609452-126609498, 126769865-126770065, 126902542-126902679, 126903972-126904126, 126904548-126904683, 127106496-127106631	8, 7, 6, 5, 4, 3	198	468	GRM8	ENSG00000179603	ENST00000339582	5	3.40.50.2300	264	12	85	361	0.730411	0.683288	0.770023	0
chr7	-	127106632	127243075	127106632-127106712, 127242695-127243075	3, 2	44	197	GRM8	ENSG00000179603	ENST00000339582	6	3.40.50.2300	167	2	83	252	0.666485	0.613535	0.723106	0
chr7	-	127243076	127243204	127243076-127243204	2	1	43	GRM8	ENSG00000179603	ENST00000339582	7		58	2	22	82	0.707406	0.623273	0.787906	0
chr7	-	127373344	127373388	127373344-127373388	5	650	664	ZNF800	ENSG00000048405	ENST00000265827	1		20	1	7	28	0.696125	0.575563	0.809362	0
chr7	-	127373389	127373487	127373389-127373487	5	617	649	ZNF800	ENSG00000048405	ENST00000265827	2	3.30.160.60	33	1	14	48	0.686564	0.573408	0.778045	0
chr7	-	127373488	127373646	127373488-127373646	5	564	616	ZNF800	ENSG00000048405	ENST00000265827	3		52	1	25	78	0.674742	0.579684	0.755596	0
chr7	-	127373647	127373886	127373647-127373886	5	484	563	ZNF800	ENSG00000048405	ENST00000265827	4	3.30.160.60	43	2	38	83	0.574049	0.472018	0.658323	0
chr7	-	127373887	127374390	127373887-127374390	5	316	483	ZNF800	ENSG00000048405	ENST00000265827	5		202	4	65	271	0.737843	0.686035	0.785049	0
chr7	-	127374391	127374738	127374391-127374738	5	200	315	ZNF800	ENSG00000048405	ENST00000265827	6	3.30.160.60	120	2	51	173	0.68865	0.625785	0.751703	0
chr7	-	127374739	127391557	127374739-127375034, 127377186-127377329, 127386060-127386155, 127391497-127391557	5, 4, 3, 2	1	199	ZNF800	ENSG00000048405	ENST00000265827	7		168	1	73	242	0.693229	0.636777	0.745285	0
chr7	-	127582017	127582025	127582017-127582025	2	773	775	GCC1	ENSG00000179562	ENST00000321407	1		4	0	1	5	0.702332	0.518069	0.869815	0
chr7	-	127582026	127582199	127582026-127582199	2	715	772	GCC1	ENSG00000179562	ENST00000321407	2	1.10.220.60	77	3	30	110	0.696156	0.613685	0.770818	0
chr7	-	127582200	127585182	127582200-127583309, 127584151-127585182	2, 1	1	714	GCC1	ENSG00000179562	ENST00000321407	3		880	39	389	1308	0.673244	0.647953	0.698345	0
chr7	+	127588499	127588516	127588499-127588516	1	1	6	ARF5	ENSG00000004059	ENST00000000233	1		6	0	7	13	0.51174	0.338901	0.692735	0
chr7	+	127588517	127591296	127588517-127588565, 127589083-127589163, 127589485-127589594, 127590066-127590137, 127590963-127591088, 127591213-127591296	1, 2, 3, 4, 5, 6	7	180	ARF5	ENSG00000004059	ENST00000000233	2	3.40.50.300	134	7	112	253	0.52919	0.471747	0.590729	0
chr7	+	127593854	127593877	127593854-127593877	1	1	8	FSCN3	ENSG00000106328	ENST00000265825	1		13	2	3	18	0.698872	0.564979	0.817591	0
chr7	+	127593878	127595588	127593878-127593997, 127595307-127595588	1, 2	9	142	FSCN3	ENSG00000106328	ENST00000265825	2	2.80.10.50	159	8	64	231	0.687615	0.632219	0.742812	0
chr7	+	127595589	127595954	127595589-127595954	2	143	264	FSCN3	ENSG00000106328	ENST00000265825	3	2.80.10.50	169	11	73	253	0.66957	0.614914	0.723668	0
chr7	+	127595955	127599427	127595955-127596003, 127596328-127596446, 127598435-127598594, 127599381-127599427	2, 3, 4, 5	265	389	FSCN3	ENSG00000106328	ENST00000265825	4	2.80.10.50	130	8	50	188	0.693196	0.630011	0.751377	0
chr7	+	127599428	127600396	127599428-127599551, 127600194-127600396	5, 6	390	498	FSCN3	ENSG00000106328	ENST00000265825	5	2.80.10.50	113	6	43	162	0.69399	0.631086	0.760028	0
chr7	-	127611067	127613034	127611067-127611206, 127611535-127611676, 127611945-127612000, 127613022-127613034	12, 11, 10, 9	235	351	PAX4	ENSG00000106331	ENST00000639438	1		152	11	59	222	0.688036	0.628481	0.743828	0
chr7	-	127613035	127613822	127613035-127613091, 127613450-127613532, 127613756-127613822	9, 8, 7	166	234	PAX4	ENSG00000106331	ENST00000639438	2	1.10.10.60	95	4	44	143	0.670319	0.600707	0.738886	0
chr7	-	127613823	127614509	127613823-127613881, 127614482-127614509	7, 6	137	165	PAX4	ENSG00000106331	ENST00000639438	3		47	0	17	64	0.719482	0.623659	0.804827	0
chr7	-	127614510	127615020	127614510-127614557, 127614880-127615020	6, 5	74	136	PAX4	ENSG00000106331	ENST00000639438	4	1.10.10.10	91	5	41	137	0.66812	0.598387	0.739069	0
chr7	-	127615021	127615928	127615021-127615095, 127615401-127615531, 127615916-127615928	5, 4, 3	1	73	PAX4	ENSG00000106331	ENST00000639438	5	1.10.10.10	117	5	39	161	0.721732	0.652441	0.779327	0
chr7	+	127652374	127652415	127652374-127652415	1	1	14	SND1	ENSG00000197157	ENST00000354725	1		29	2	15	46	0.638301	0.540505	0.742037	0
chr7	+	127652416	127701283	127652416-127652451, 127686613-127686762, 127694828-127694948, 127698875-127698953, 127701163-127701283	1, 2, 3, 4, 5	15	183	SND1	ENSG00000197157	ENST00000354725	2	2.40.50.90	204	5	82	291	0.690918	0.643106	0.742284	0
chr7	+	127701284	127707626	127701284-127701323, 127702435-127702526, 127703165-127703323, 127704839-127704945, 127707557-127707626	5, 6, 7, 8, 9	184	339	SND1	ENSG00000197157	ENST00000354725	3	2.40.50.90	138	3	71	212	0.6572	0.591208	0.706419	0
chr7	+	127707627	127904804	127707627-127707647, 127721287-127721400, 127807484-127807573, 127844324-127844424, 127887902-127888012, 127904747-127904804	9, 10, 11, 12, 13, 14	340	504	SND1	ENSG00000197157	ENST00000354725	4	2.40.50.90	149	5	67	221	0.673583	0.610975	0.724634	0
chr7	+	127904805	128081365	127904805-127904819, 127929188-127929329, 127990947-127991056, 128074502-128074690, 128081360-128081365	14, 15, 16, 17, 18	505	658	SND1	ENSG00000197157	ENST00000354725	5	2.40.50.90	133	4	68	205	0.646965	0.588298	0.7073	0
chr7	-	128028682	128029284	128028682-128029284	2	453	653	LRRC4	ENSG00000128594	ENST00000249363	1		278	4	118	400	0.69184	0.647069	0.734759	0
chr7	-	128029285	128029578	128029285-128029578	2	355	452	LRRC4	ENSG00000128594	ENST00000249363	2	2.60.40.10	146	0	75	221	0.65849	0.600672	0.718192	0
chr7	-	128029579	128030517	128029579-128030517	2	42	354	LRRC4	ENSG00000128594	ENST00000249363	3	3.80.10.10	290	7	218	515	0.565676	0.527687	0.610488	0
chr7	-	128030518	128030640	128030518-128030640	2	1	41	LRRC4	ENSG00000128594	ENST00000249363	4		65	1	32	98	0.653746	0.576198	0.740711	0
chr7	+	128081366	128081443	128081366-128081443	18	659	684	SND1	ENSG00000197157	ENST00000354725	6		22	3	15	40	0.605598	0.495083	0.709788	0
chr7	+	128081444	128081491	128081444-128081491	18	685	700	SND1	ENSG00000197157	ENST00000354725	7	2.40.50.90	14	0	13	27	0.60464	0.47402	0.711134	0
chr7	+	128081492	128087012	128081492-128081501, 128084724-128084847, 128085711-128085780, 128086938-128087012	18, 19, 20, 21	701	793	SND1	ENSG00000197157	ENST00000354725	8	2.30.30.140; 2.40.50.90	93	2	46	141	0.660967	0.586045	0.723542	0
chr7	+	128087013	128092013	128087013-128087051, 128089489-128089692, 128091837-128091881, 128091993-128092013	21, 22, 23, 24	794	896	SND1	ENSG00000197157	ENST00000354725	9	2.40.50.90	96	1	57	154	0.630834	0.559183	0.694314	0
chr7	+	128092014	128092055	128092014-128092055	24	897	910	SND1	ENSG00000197157	ENST00000354725	10		19	1	5	25	0.688677	0.570346	0.796798	0
chr7	+	128252019	128252081	128252019-128252081	2	1	21	LEP	ENSG00000174697	ENST00000308868	1		15	4	15	34	0.484988	0.347933	0.620823	0
chr7	+	128252082	128254760	128252082-128252162, 128254404-128254760	2, 3	22	167	LEP	ENSG00000174697	ENST00000308868	2	1.20.1250.10	133	5	108	246	0.545105	0.4818	0.602212	4
chr7	-	128310800	128317712	128310800-128310931, 128313175-128313274, 128314764-128315020, 128317659-128317712	19, 18, 17, 16	579	759	RBM28	ENSG00000106344	ENST00000223073	1		178	15	79	272	0.659904	0.608306	0.713678	0
chr7	-	128317713	128321373	128317713-128317733, 128317957-128318106, 128321266-128321373	16, 15, 14	486	578	RBM28	ENSG00000106344	ENST00000223073	2	3.30.70.330	103	8	43	154	0.680826	0.607592	0.741339	0
chr7	-	128321374	128324613	128321374-128321424, 128323527-128323591, 128324559-128324613	14, 13, 12	429	485	RBM28	ENSG00000106344	ENST00000223073	3		69	1	22	92	0.740829	0.655285	0.808835	0
chr7	-	128324614	128333351	128324614-128324694, 128325818-128325891, 128330819-128330928, 128333290-128333351	12, 11, 10, 9	320	428	RBM28	ENSG00000106344	ENST00000223073	4	3.30.70.330	120	5	50	175	0.689821	0.625496	0.748619	0
chr7	-	128333352	128337137	128333352-128333362, 128335543-128335679, 128335847-128336042, 128337131-128337137	9, 8, 7, 6	203	319	RBM28	ENSG00000106344	ENST00000223073	5		156	5	38	199	0.768955	0.712258	0.820695	1
chr7	-	128337138	128339657	128337138-128337202, 128338250-128338342, 128338726-128338801, 128339227-128339321, 128339633-128339657	6, 5, 4, 3, 2	85	202	RBM28	ENSG00000106344	ENST00000223073	6	3.30.70.330	149	9	49	207	0.715456	0.661091	0.774546	0
chr7	-	128339658	128343790	128339658-128339791, 128343676-128343790	2, 1	2	84	RBM28	ENSG00000106344	ENST00000223073	7	3.30.70.330	117	2	47	166	0.707329	0.640019	0.765346	0
chr7	-	128343791	128343793	128343791-128343793	1	1	1	RBM28	ENSG00000106344	ENST00000223073	8		0	2	0	2	0.674598	0.493645	0.816703	0
chr7	-	128350859	128359991	128350859-128352678, 128358681-128358800, 128359149-128359253, 128359340-128359991	6, 5, 4, 3	1	899	PRRT4	ENSG00000224940	ENST00000446477	1		1303	56	660	2019	0.645325	0.624755	0.666526	0
chr7	-	128393010	128405816	128393010-128393028, 128394278-128394361, 128394456-128394599, 128394889-128395033, 128395131-128395274, 128396600-128396695, 128396932-128397022, 128398414-128398613, 128400095-128400182, 128400333-128400539, 128400817-128400891, 128401015-128401116, 128403706-128403754, 128405767-128405816	17, 16, 15, 14, 13, 12, 11, 10, 9, 8, 7, 6, 5, 4	102	599	IMPDH1	ENSG00000106348	ENST00000338791	1	3.20.20.70	545	18	288	851	0.640497	0.609127	0.672244	11
chr7	-	128405817	128409901	128405817-128405865, 128409289-128409352, 128409441-128409484, 128409756-128409901	4, 3, 2, 1	1	101	IMPDH1	ENSG00000106348	ENST00000338791	2		152	9	70	231	0.655718	0.597928	0.714185	0
chr7	+	128457269	128457457	128457269-128457457	2	1	63	HILPDA	ENSG00000135245	ENST00000257696	1		77	5	40	122	0.630013	0.551091	0.714593	0
chr7	+	128476766	128477094	128476766-128476875, 128477082-128477094	1, 2	1	41	METTL2B	ENSG00000165055	ENST00000262432	1		75	6	27	108	0.690674	0.609977	0.767848	0
chr7	+	128477095	128501892	128477095-128477173, 128479158-128479513, 128480647-128480696, 128488101-128488161, 128493804-128493943, 128498036-128498142, 128500903-128500968, 128501762-128501892	2, 3, 4, 5, 6, 7, 8, 9	42	371	METTL2B	ENSG00000165055	ENST00000262432	2	3.40.50.150	279	20	124	423	0.661457	0.619058	0.706271	0
chr7	+	128501893	128501913	128501893-128501913	9	372	378	METTL2B	ENSG00000165055	ENST00000262432	3		9	0	3	12	0.710882	0.545203	0.849484	0
chr7	+	128672398	128683156	128672398-128672550, 128675675-128675859, 128677564-128677813, 128680031-128680149, 128682964-128683156	1, 2, 3, 4, 5	1	300	GARIN1A	ENSG00000205085	ENST00000682356	1		418	21	175	614	0.681487	0.643938	0.717117	0
chr7	+	128715442	128731110	128715442-128715690, 128716813-128716997, 128718831-128719083, 128723197-128723318, 128726834-128726871, 128729902-128730069, 128731100-128731110	1, 2, 3, 4, 5, 6, 7	1	342	GARIN1B	ENSG00000135248	ENST00000621392	1		401	25	152	578	0.694527	0.655543	0.729597	0
chr7	+	128748584	128748691	128748584-128748691	2	1	36	CALU	ENSG00000128595	ENST00000249364	1		34	1	18	53	0.669726	0.555419	0.766155	0
chr7	+	128748692	128767472	128748692-128748804, 128754262-128754455, 128758871-128759037, 128759792-128759852, 128767456-128767472	2, 3, 4, 5, 6	37	220	CALU	ENSG00000128595	ENST00000249364	2	1.10.238.10	158	4	61	223	0.709645	0.650886	0.765295	0
chr7	+	128767473	128769104	128767473-128767655, 128769063-128769104	6, 7	221	295	CALU	ENSG00000128595	ENST00000249364	3	1.10.238.10	62	2	25	89	0.695952	0.609696	0.778121	0
chr7	+	128769105	128769164	128769105-128769164	7	296	315	CALU	ENSG00000128595	ENST00000249364	4		6	0	0	6	0.751334	0.581918	0.908188	0
chr7	-	128772543	128772545	128772543-128772545	5	345	345	OPN1SW	ENSG00000128617	ENST00000249389	1		2	0	0	2	0.689898	0.482635	0.88925	0
chr7	-	128772546	128775754	128772546-128772659, 128773649-128773888, 128774498-128774663, 128774986-128775154, 128775439-128775754	5, 4, 3, 2, 1	10	344	OPN1SW	ENSG00000128617	ENST00000249389	2	1.20.1070.10	443	15	199	657	0.673315	0.638156	0.708699	0
chr7	-	128775755	128775781	128775755-128775781	1	1	9	OPN1SW	ENSG00000128617	ENST00000249389	3		10	2	5	17	0.638012	0.47375	0.787429	0
chr7	+	128792412	128801238	128792412-128792427, 128794348-128794602, 128794694-128794768, 128801186-128801238	1, 2, 3, 4	1	133	CCDC136	ENSG00000128596	ENST00000297788	1		127	11	69	207	0.624539	0.560081	0.685514	0
chr7	+	128801239	128805446	128801239-128801509, 128804650-128804761, 128805359-128805446	4, 5, 6	134	290	CCDC136	ENSG00000128596	ENST00000297788	2	1.10.287.1490	174	6	49	229	0.748281	0.697813	0.805904	0
chr7	+	128805447	128817856	128805447-128805524, 128805761-128805901, 128806237-128806395, 128806688-128806858, 128807360-128807545, 128809450-128809644, 128810139-128810366, 128811800-128812312, 128812708-128812929, 128814638-128814919, 128815614-128815931, 128817758-128817856	6, 7, 8, 9, 10, 11, 12, 13, 14, 15, 16, 17	291	1154	CCDC136	ENSG00000128596	ENST00000297788	3		998	61	398	1457	0.684222	0.66121	0.708762	0
chr7	+	128830638	128830691	128830638-128830691	1	1	18	FLNC	ENSG00000128591	ENST00000325888	1		26	1	12	39	0.657379	0.567076	0.741598	0
chr7	+	128830692	128835411	128830692-128830989, 128835326-128835411	1, 2	19	146	FLNC	ENSG00000128591	ENST00000325888	2	1.10.418.10	125	2	80	207	0.618597	0.559982	0.672604	1
chr7	+	128835412	128835414	128835412-128835414	2	147	147	FLNC	ENSG00000128591	ENST00000325888	3		3	0	0	3	0.661355	0.553378	0.761678	0
chr7	+	128835415	128837511	128835415-128835574, 128837160-128837257, 128837398-128837511	2, 3, 4	148	271	FLNC	ENSG00000128591	ENST00000325888	4	1.10.418.10	105	5	74	184	0.598327	0.535041	0.655153	5
chr7	+	128837512	128838323	128837512-128837548, 128837637-128837755, 128837987-128838064, 128838267-128838323	4, 5, 6, 7	272	368	FLNC	ENSG00000128591	ENST00000325888	5	2.60.40.10	114	0	68	182	0.634772	0.576024	0.691997	0
chr7	+	128838324	128838326	128838324-128838326	7	369	369	FLNC	ENSG00000128591	ENST00000325888	6		3	0	0	3	0.668512	0.55863	0.767598	0
chr7	+	128838327	128840024	128838327-128838429, 128838603-128838803, 128840023-128840024	7, 8, 9	370	471	FLNC	ENSG00000128591	ENST00000325888	7	2.60.40.10	129	1	53	183	0.684814	0.631362	0.7438	0
chr7	+	128840025	128840867	128840025-128840160, 128840548-128840674, 128840834-128840867	9, 10, 11	472	570	FLNC	ENSG00000128591	ENST00000325888	8	2.60.40.10	133	5	57	195	0.674238	0.614389	0.724472	0
chr7	+	128840868	128841345	128840868-128840970, 128841170-128841345	11, 12	571	663	FLNC	ENSG00000128591	ENST00000325888	9	2.60.40.10	99	3	47	149	0.659812	0.597917	0.718401	0
chr7	+	128841346	128842592	128841346-128841363, 128841454-128841567, 128842231-128842374, 128842575-128842592	12, 13, 14, 15	664	761	FLNC	ENSG00000128591	ENST00000325888	10	2.60.40.10	135	2	50	187	0.697667	0.643361	0.753358	0
chr7	+	128842593	128843279	128842593-128842698, 128842794-128842954, 128843229-128843279	15, 16, 17	762	867	FLNC	ENSG00000128591	ENST00000325888	11	2.60.40.10	144	0	77	221	0.652547	0.596266	0.703669	0
chr7	+	128843280	128843885	128843280-128843319, 128843408-128843577, 128843796-128843885	17, 18, 19	868	967	FLNC	ENSG00000128591	ENST00000325888	12	2.60.40.10	134	3	49	186	0.700391	0.641793	0.751839	0
chr7	+	128843886	128844248	128843886-128843913, 128844004-128844248	19, 20	968	1058	FLNC	ENSG00000128591	ENST00000325888	13	2.60.40.10	114	3	67	184	0.630361	0.568564	0.685603	0
chr7	+	128844249	128844924	128844249-128844266, 128844658-128844924	20, 21	1059	1153	FLNC	ENSG00000128591	ENST00000325888	14	2.60.40.10	98	1	61	160	0.627461	0.565273	0.687945	0
chr7	+	128844925	128845212	128844925-128845212	21	1154	1249	FLNC	ENSG00000128591	ENST00000325888	15	2.60.40.10	109	1	54	164	0.662854	0.5988	0.718204	2
chr7	+	128845213	128846368	128845213-128845255, 128845990-128846163, 128846301-128846368	21, 22, 23	1250	1344	FLNC	ENSG00000128591	ENST00000325888	16	2.60.40.10	124	2	62	188	0.653807	0.598507	0.711469	0
chr7	+	128846369	128847728	128846369-128846463, 128846745-128846905, 128847697-128847728	23, 24, 25	1345	1440	FLNC	ENSG00000128591	ENST00000325888	17	2.60.40.10	120	3	56	179	0.665951	0.605426	0.722116	1
chr7	+	128847729	128848582	128847729-128847864, 128847945-128848068, 128848561-128848582	25, 26, 27	1441	1534	FLNC	ENSG00000128591	ENST00000325888	18	2.60.40.10	122	3	52	177	0.676123	0.619207	0.733191	0
chr7	+	128848583	128848951	128848583-128848717, 128848793-128848951	27, 28	1535	1632	FLNC	ENSG00000128591	ENST00000325888	19	2.60.40.10	108	1	57	166	0.650487	0.590078	0.708633	4
chr7	+	128848952	128850017	128848952-128848982, 128849181-128849204, 128849331-128849578, 128849976-128850017	28, 29, 30, 31	1633	1747	FLNC	ENSG00000128591	ENST00000325888	20	2.60.40.10	130	4	70	204	0.635358	0.587291	0.699855	0
chr7	+	128850018	128850428	128850018-128850074, 128850384-128850428	31, 32	1748	1781	FLNC	ENSG00000128591	ENST00000325888	21		56	1	23	80	0.678036	0.602489	0.747229	0
chr7	+	128850429	128851263	128850429-128850483, 128850803-128850943, 128851232-128851263	32, 33, 34	1782	1857	FLNC	ENSG00000128591	ENST00000325888	22	2.60.40.10	81	3	48	132	0.629005	0.559276	0.690526	0
chr7	+	128851264	128852613	128851264-128851360, 128851455-128851628, 128852591-128852613	34, 35, 36	1858	1955	FLNC	ENSG00000128591	ENST00000325888	23	2.60.40.10	94	1	47	142	0.660552	0.596122	0.721995	2
chr7	+	128852614	128852922	128852614-128852752, 128852828-128852922	36, 37	1956	2033	FLNC	ENSG00000128591	ENST00000325888	24	2.60.40.10	81	0	48	129	0.634646	0.572929	0.701439	0
chr7	+	128852923	128853770	128852923-128853031, 128853469-128853621, 128853715-128853770	37, 38, 39	2034	2139	FLNC	ENSG00000128591	ENST00000325888	25	2.60.40.10	113	0	54	167	0.670485	0.606186	0.724439	0
chr7	+	128853771	128854200	128853771-128853837, 128853974-128854200	39, 40	2140	2237	FLNC	ENSG00000128591	ENST00000325888	26		107	1	63	171	0.628387	0.576137	0.694677	0
chr7	+	128854201	128854606	128854201-128854216, 128854413-128854606	40, 41	2238	2307	FLNC	ENSG00000128591	ENST00000325888	27	2.60.40.10	83	2	50	135	0.634727	0.56003	0.690532	2
chr7	+	128854607	128855278	128854607-128854682, 128854775-128854912, 128855199-128855278	41, 42, 43	2308	2405	FLNC	ENSG00000128591	ENST00000325888	28	2.60.40.10	86	1	64	151	0.601626	0.533675	0.661415	2
chr7	+	128855279	128856869	128855279-128855314, 128856518-128856650, 128856745-128856869	43, 44, 45	2406	2503	FLNC	ENSG00000128591	ENST00000325888	29	2.60.40.10	118	1	54	173	0.676553	0.612723	0.727624	0
chr7	+	128856870	128858021	128856870-128856921, 128857118-128857336, 128858008-128858021	45, 46, 47	2504	2598	FLNC	ENSG00000128591	ENST00000325888	30	2.60.40.10	80	2	52	134	0.615866	0.552341	0.6832	4
chr7	+	128858022	128858105	128858022-128858105	47	2599	2626	FLNC	ENSG00000128591	ENST00000325888	31		20	0	11	31	0.650425	0.557202	0.735265	0
chr7	+	128858106	128858520	128858106-128858217, 128858336-128858520	47, 48	2627	2725	FLNC	ENSG00000128591	ENST00000325888	32	2.60.40.10	60	1	33	94	0.643419	0.571843	0.714248	0
chr7	+	128862905	128865563	128862905-128863062, 128865377-128865563	1, 2	1	115	ATP6V1F	ENSG00000128524	ENST00000249289	1	3.40.50.10580	134	5	72	211	0.634749	0.57372	0.699434	0
chr7	+	128865564	128865575	128865564-128865575	2	116	119	ATP6V1F	ENSG00000128524	ENST00000249289	2		7	0	2	9	0.692802	0.506873	0.864126	0
chr7	+	128866410	128868772	128866410-128866830, 128868666-128868772	1, 2	1	176	ATP6V1FNB	ENSG00000272899	ENST00000609480	1		243	15	88	346	0.700185	0.653559	0.748155	0
chr7	-	128877046	128880037	128877046-128877311, 128877484-128877790, 128878558-128878722, 128879522-128879623, 128879718-128879829, 128879913-128880037	40, 39, 38, 37, 36, 35	1270	1628	KCP	ENSG00000135253	ENST00000610776	1		527	28	234	789	0.67253	0.637474	0.699547	0
chr7	-	128880038	128880619	128880038-128880085, 128880386-128880528, 128880619-128880619	35, 34, 33	1206	1269	KCP	ENSG00000135253	ENST00000610776	2	6.20.200.20	101	3	40	144	0.693878	0.629463	0.750938	0
chr7	-	128880620	128881626	128880620-128880721, 128880997-128881085, 128881626-128881626	33, 32, 31	1142	1205	KCP	ENSG00000135253	ENST00000610776	3	6.20.200.20	37	6	12	55	0.677296	0.594217	0.755425	0
chr7	-	128881627	128881999	128881627-128881725, 128881937-128881999	31, 30	1088	1141	KCP	ENSG00000135253	ENST00000610776	4	6.20.200.20	53	1	29	83	0.657103	0.58277	0.730749	0
chr7	-	128882000	128884002	128882000-128882016, 128884002-128884002	30, 29	1082	1087	KCP	ENSG00000135253	ENST00000610776	5		10	0	3	13	0.695734	0.594411	0.792361	0
chr7	-	128884003	128885097	128884003-128884122, 128884781-128884863, 128885097-128885097	29, 28, 27	1014	1081	KCP	ENSG00000135253	ENST00000610776	6	6.20.200.20	97	5	42	144	0.672707	0.613021	0.737432	0
chr7	-	128885098	128886464	128885098-128885270, 128886464-128886464	27, 26	956	1013	KCP	ENSG00000135253	ENST00000610776	7	6.20.200.20	77	5	27	109	0.693194	0.625799	0.760618	0
chr7	-	128886465	128886879	128886465-128886557, 128886655-128886737, 128886876-128886879	26, 25, 24	896	955	KCP	ENSG00000135253	ENST00000610776	8	6.20.200.20	75	4	35	114	0.672908	0.599153	0.733362	0
chr7	-	128886880	128887298	128886880-128886966, 128887215-128887298	24, 23	839	895	KCP	ENSG00000135253	ENST00000610776	9		69	3	29	101	0.682436	0.610603	0.747643	0
chr7	-	128887299	128890346	128887299-128887300, 128888863-128889039, 128890343-128890346	23, 22, 21	778	838	KCP	ENSG00000135253	ENST00000610776	10	6.20.200.20	83	2	42	127	0.665255	0.598902	0.729209	0
chr7	-	128890347	128890406	128890347-128890406	21	758	777	KCP	ENSG00000135253	ENST00000610776	11		26	0	15	41	0.66399	0.574842	0.74858	0
chr7	-	128890407	128890511	128890407-128890511	21	723	757	KCP	ENSG00000135253	ENST00000610776	12	2.10.70.10	46	6	19	71	0.667659	0.583532	0.737244	0
chr7	-	128890512	128891085	128890512-128890513, 128890905-128891085	21, 20	662	722	KCP	ENSG00000135253	ENST00000610776	13	6.20.200.20	105	4	53	162	0.659299	0.597168	0.717755	0
chr7	-	128891086	128891185	128891086-128891096, 128891185-128891185	20, 19	658	661	KCP	ENSG00000135253	ENST00000610776	14		6	0	5	11	0.66603	0.559001	0.762333	0
chr7	-	128891186	128891655	128891186-128891278, 128891451-128891533, 128891646-128891655	19, 18, 17	596	657	KCP	ENSG00000135253	ENST00000610776	15	6.20.200.20	114	4	40	158	0.708832	0.64596	0.764346	0
chr7	-	128891656	128891712	128891656-128891712	17	577	595	KCP	ENSG00000135253	ENST00000610776	16		31	2	11	44	0.68416	0.603994	0.771659	0
chr7	-	128891713	128891817	128891713-128891817	17	542	576	KCP	ENSG00000135253	ENST00000610776	17	2.10.70.10	51	5	23	79	0.662213	0.58525	0.735276	0
chr7	-	128891818	128892771	128891818-128891819, 128892514-128892607, 128892688-128892771	17, 16, 15	482	541	KCP	ENSG00000135253	ENST00000610776	18	6.20.200.20	86	5	22	113	0.727646	0.661517	0.790527	0
chr7	-	128892772	128893019	128892772-128892794, 128892869-128893019	15, 14	424	481	KCP	ENSG00000135253	ENST00000610776	19	6.20.200.20	58	2	19	79	0.710273	0.631424	0.777121	0
chr7	-	128893020	128893806	128893020-128893021, 128893238-128893319, 128893391-128893476, 128893806-128893806	14, 13, 12, 11	367	423	KCP	ENSG00000135253	ENST00000610776	20	6.20.200.20	61	7	22	90	0.685808	0.604912	0.747382	0
chr7	-	128893807	128894200	128893807-128893899, 128893976-128894055, 128894200-128894200	11, 10, 9	309	366	KCP	ENSG00000135253	ENST00000610776	21	6.20.200.20	78	6	34	118	0.674519	0.600645	0.733549	0
chr7	-	128894201	128903727	128894201-128894293, 128902777-128902859, 128903727-128903727	9, 8, 7	250	308	KCP	ENSG00000135253	ENST00000610776	22	6.20.200.20	82	4	31	117	0.691194	0.624016	0.753007	0
chr7	-	128903728	128906285	128903728-128903820, 128904056-128904138, 128906279-128906285	7, 6, 5	189	249	KCP	ENSG00000135253	ENST00000610776	23	6.20.200.20	75	8	31	114	0.663648	0.598054	0.734492	0
chr7	-	128906286	128906339	128906286-128906339	5	171	188	KCP	ENSG00000135253	ENST00000610776	24		29	1	11	41	0.691907	0.603947	0.775376	0
chr7	-	128906340	128907264	128906340-128906363, 128907101-128907177, 128907264-128907264	5, 4, 3	137	170	KCP	ENSG00000135253	ENST00000610776	25	2.10.70.10	52	2	19	73	0.694194	0.618683	0.766303	0
chr7	-	128907265	128910676	128907265-128907453, 128908426-128908568, 128910601-128910676	3, 2, 1	1	136	KCP	ENSG00000135253	ENST00000610776	26		184	12	82	278	0.667277	0.615793	0.714193	0
chr7	+	128942082	128942108	128942082-128942108	2	1	9	IRF5	ENSG00000128604	ENST00000357234	1		8	1	3	12	0.653743	0.505747	0.796118	0
chr7	+	128942109	128946012	128942109-128942276, 128945845-128946012	2, 3	10	121	IRF5	ENSG00000128604	ENST00000357234	2	1.10.10.10	122	4	68	194	0.630842	0.568633	0.693578	0
chr7	+	128946013	128947516	128946013-128946034, 128946501-128946562, 128947023-128947056, 128947230-128947516	3, 4, 5, 6	122	256	IRF5	ENSG00000128604	ENST00000357234	3		164	3	71	238	0.681717	0.626733	0.739401	0
chr7	+	128947517	128948749	128947517-128947535, 128947729-128948121, 128948210-128948328, 128948573-128948749	6, 7, 8, 9	257	492	IRF5	ENSG00000128604	ENST00000357234	4	2.60.200.10	211	8	130	349	0.609181	0.560612	0.657955	0
chr7	+	128948750	128948815	128948750-128948815	9	493	514	IRF5	ENSG00000128604	ENST00000357234	5		23	1	9	33	0.674659	0.554256	0.787165	0
chr7	-	128957258	129054770	128957258-128957315, 128967280-128967392, 128970148-128970315, 128972426-128972582, 128974868-128974962, 128975819-128975935, 128978983-128979123, 128979971-128980031, 128982248-128982324, 128984168-128984259, 128986729-128986920, 128989961-128990100, 128991999-128992090, 128993807-128993914, 128997389-128997535, 129000429-129000567, 129001059-129001234, 129005016-129005159, 129014979-129015135, 129016983-129017056, 129017957-129018157, 129054651-129054770	22, 21, 20, 19, 18, 17, 16, 15, 14, 13, 12, 11, 10, 9, 8, 7, 6, 5, 4, 3, 2, 1	1	923	TNPO3	ENSG00000064419	ENST00000265388	1	1.25.10.10	841	42	392	1275	0.660249	0.634268	0.685896	0
chr7	+	129144981	129162898	129144981-129145082, 129161679-129161736, 129162394-129162521, 129162833-129162898	1, 2, 3, 4	1	118	TSPAN33	ENSG00000158457	ENST00000486685	1		112	6	58	176	0.639402	0.568192	0.702099	0
chr7	+	129162899	129167515	129162899-129162907, 129164474-129164569, 129166778-129166906, 129167399-129167515	4, 5, 6, 7	119	235	TSPAN33	ENSG00000158457	ENST00000486685	2	1.10.1450.10	123	8	50	181	0.671354	0.608708	0.736609	0
chr7	+	129167516	129167871	129167516-129167560, 129167773-129167871	7, 8	236	283	TSPAN33	ENSG00000158457	ENST00000486685	3		36	5	18	59	0.619904	0.514319	0.722875	0
chr7	+	129189152	129189322	129189152-129189322	1	1	57	SMO	ENSG00000128602	ENST00000249373	1		46	0	26	72	0.642599	0.549916	0.735322	0
chr7	+	129189323	129205238	129189323-129189482, 129203384-129203589, 129205203-129205238	1, 2, 3	58	191	SMO	ENSG00000128602	ENST00000249373	2	1.10.2000.10	159	5	90	254	0.629145	0.573134	0.683751	0
chr7	+	129205239	129210977	129205239-129205412, 129205610-129205782, 129206150-129206369, 129206464-129206587, 129208759-129208851, 129209289-129209397, 129210363-129210548, 129210965-129210977	3, 4, 5, 6, 7, 8, 9, 10	192	555	SMO	ENSG00000128602	ENST00000249373	3	1.20.1070.10	373	16	206	595	0.630699	0.591088	0.666002	3
chr7	+	129210978	129212448	129210978-129211113, 129211636-129211770, 129212024-129212448	10, 11, 12	556	787	SMO	ENSG00000128602	ENST00000249373	4		332	8	129	469	0.702379	0.664073	0.744012	1
chr7	+	129225077	129389093	129225077-129225439, 129379638-129379749, 129389056-129389093	1, 2, 3	1	171	AHCYL2	ENSG00000158467	ENST00000325006	1		263	8	117	388	0.675747	0.627608	0.717892	0
chr7	+	129389094	129403423	129389094-129389199, 129389634-129389734, 129397222-129397324, 129400290-129400384, 129403379-129403423	3, 4, 5, 6, 7	172	321	AHCYL2	ENSG00000158467	ENST00000325006	2	3.40.50.1480	91	4	54	149	0.617982	0.543757	0.685331	0
chr7	+	129403424	129405196	129403424-129403485, 129405097-129405196	7, 8	322	375	AHCYL2	ENSG00000158467	ENST00000325006	3	3.40.50.1480	29	0	20	49	0.616629	0.499227	0.713672	0
chr7	+	129405197	129424900	129405197-129405213, 129405836-129405899, 129406378-129406466, 129409476-129409546, 129413594-129413688, 129422840-129422938, 129424874-129424900	8, 9, 10, 11, 12, 13, 14	376	529	AHCYL2	ENSG00000158467	ENST00000325006	4	3.40.50.720	137	4	60	201	0.675175	0.611843	0.732386	0
chr7	+	129424901	129427042	129424901-129424942, 129425063-129425141, 129426443-129426563, 129427039-129427042	14, 15, 16, 17	530	611	AHCYL2	ENSG00000158467	ENST00000325006	5	3.40.50.1480	57	2	40	99	0.596205	0.507663	0.676106	0
chr7	+	129434473	129485826	129434473-129434601, 129440022-129440091, 129444024-129444098, 129451613-129451747, 129453227-129453347, 129454142-129454210, 129454421-129454527, 129455244-129455371, 129456439-129456642, 129458215-129458450, 129458712-129458777, 129459517-129459580, 129460301-129460372, 129462966-129463040, 129464044-129464141, 129464612-129464738, 129467350-129467450, 129470649-129470715, 129480785-129480889, 129482842-129483046, 129485579-129485826	1, 2, 3, 4, 5, 6, 7, 8, 9, 10, 11, 12, 13, 14, 15, 16, 17, 18, 19, 20, 21	1	834	STRIP2	ENSG00000128578	ENST00000249344	1		938	61	434	1433	0.65542	0.630387	0.679718	0
chr7	+	129502825	129512438	129502825-129502827, 129512247-129512438	1, 2	1	65	SMKR1	ENSG00000240204	ENST00000462322	1		60	5	39	104	0.586383	0.489167	0.67063	0
chr7	+	129657352	129755178	129657352-129657574, 129671429-129671543, 129677632-129677758, 129690406-129690546, 129709075-129709233, 129710374-129710571, 129711475-129711576, 129717219-129717376, 129727241-129727365, 129755018-129755178	2, 3, 4, 5, 6, 7, 8, 9, 10, 11	1	503	NRF1	ENSG00000106459	ENST00000393232	1		276	7	233	516	0.535995	0.493688	0.578126	0
chr7	-	129834940	129835008	129834940-129835008	7	161	183	UBE2H	ENSG00000186591	ENST00000355621	1		15	0	15	30	0.479111	0.345729	0.62717	0
chr7	-	129835009	129952540	129835009-129835061, 129839207-129839335, 129857511-129857563, 129858902-129858941, 129879568-129879642, 129880895-129880971, 129952503-129952540	7, 6, 5, 4, 3, 2, 1	6	160	UBE2H	ENSG00000186591	ENST00000355621	2	3.10.110.10	51	1	70	122	0.43119	0.347866	0.511105	0
chr7	-	129952541	129952555	129952541-129952555	1	1	5	UBE2H	ENSG00000186591	ENST00000355621	3		0	0	3	3	0.42751	0.203185	0.628953	0
chr7	-	130018667	130051366	130018667-130018732, 130022319-130022525, 130023511-130023723, 130024263-130024506, 130026158-130026312, 130028902-130029029, 130039464-130039547, 130040951-130041101, 130049033-130049144, 130051221-130051366	10, 9, 8, 7, 6, 5, 4, 3, 2, 1	1	502	ZC3HC1	ENSG00000091732	ENST00000358303	1		602	27	241	870	0.694575	0.660856	0.721965	0
chr7	+	130070644	130097006	130070644-130070809, 130096921-130097006	1, 2	1	84	KLHDC10	ENSG00000128607	ENST00000335420	1		112	4	46	162	0.681711	0.609953	0.744236	0
chr7	+	130097007	130127405	130097007-130097007, 130116445-130116666, 130120749-130120903, 130122054-130122202, 130124451-130124535, 130125865-130125931, 130127404-130127405	2, 3, 4, 5, 6, 7, 8	85	311	KLHDC10	ENSG00000128607	ENST00000335420	2	2.120.10.80	128	5	81	214	0.600421	0.540164	0.663914	0
chr7	+	130127406	130130686	130127406-130127451, 130129437-130129576, 130130537-130130686	8, 9, 10	312	423	KLHDC10	ENSG00000128607	ENST00000335420	3	2.120.10.80	66	1	39	106	0.624384	0.543089	0.70611	0
chr7	+	130130687	130130743	130130687-130130743	10	424	442	KLHDC10	ENSG00000128607	ENST00000335420	4		17	2	11	30	0.594404	0.470613	0.726551	0
chr7	-	130166454	130205375	130166454-130166505, 130170400-130170473, 130173632-130173729, 130173825-130173939, 130175512-130175609, 130178402-130178527, 130181623-130181719, 130184184-130184255, 130185192-130185367, 130192622-130192823, 130201850-130202091, 130202532-130202663, 130203788-130203846, 130203974-130204110, 130205373-130205375	15, 14, 13, 12, 11, 10, 9, 8, 7, 6, 5, 4, 3, 2, 1	1	561	TMEM209	ENSG00000146842	ENST00000397622	1		611	41	249	901	0.674772	0.645834	0.706082	0
chr7	+	130207911	130216467	130207911-130208093, 130213480-130213534, 130215974-130216467	1, 2, 3	1	244	SSMEM1	ENSG00000165120	ENST00000297819	1		276	25	105	406	0.684565	0.63338	0.722786	0
chr7	+	130266882	130266935	130266882-130266935	1	1	18	CPA2	ENSG00000158516	ENST00000222481	1		23	1	7	31	0.715725	0.586193	0.828581	0
chr7	+	130266936	130270749	130266936-130266952, 130268929-130269010, 130269669-130269803, 130270693-130270749	1, 2, 3, 4	19	115	CPA2	ENSG00000158516	ENST00000222481	2	3.30.70.340	82	10	41	133	0.632997	0.552448	0.706069	0
chr7	+	130270750	130289741	130270750-130270788, 130273076-130273177, 130275149-130275247, 130276628-130276738, 130277826-130277916, 130279463-130279662, 130282104-130282188, 130289560-130289741	4, 5, 6, 7, 8, 9, 10, 11	116	418	CPA2	ENSG00000158516	ENST00000222481	3	3.40.630.10	358	15	126	499	0.715731	0.677032	0.754631	0
chr7	+	130289742	130289744	130289742-130289744	11	419	419	CPA2	ENSG00000158516	ENST00000222481	4		2	1	0	3	0.690975	0.486474	0.853831	0
chr7	+	130293181	130293231	130293181-130293231	1	1	17	CPA4	ENSG00000128510	ENST00000222482	1		5	2	2	9	0.624797	0.44946	0.79013	0
chr7	+	130293232	130300878	130293232-130293248, 130298746-130298827, 130299270-130299404, 130300816-130300878	1, 2, 3, 4	18	116	CPA4	ENSG00000128510	ENST00000222482	2	3.30.70.340	74	7	34	115	0.650675	0.562613	0.722686	0
chr7	+	130300879	130322670	130300879-130300914, 130304478-130304579, 130305816-130305920, 130306787-130306897, 130308307-130308397, 130310787-130310986, 130312038-130312122, 130322489-130322670	4, 5, 6, 7, 8, 9, 10, 11	117	420	CPA4	ENSG00000128510	ENST00000222482	3	3.40.630.10	323	19	171	513	0.630233	0.588523	0.670991	0
chr7	+	130322671	130322673	130322671-130322673	11	421	421	CPA4	ENSG00000128510	ENST00000222482	4		2	0	0	2	0.665641	0.468492	0.85932	0
chr7	+	130346486	130346587	130346486-130346587	3	1	34	CPA5	ENSG00000158525	ENST00000474905	1		44	2	19	65	0.675507	0.572426	0.765922	0
chr7	+	130346588	130359648	130346588-130346601, 130347766-130347847, 130349975-130350109, 130359589-130359648	3, 4, 5, 6	35	131	CPA5	ENSG00000158525	ENST00000474905	2	3.30.70.340	111	4	45	160	0.690883	0.618238	0.752077	0
chr7	+	130359649	130368591	130359649-130359687, 130361143-130361244, 130362438-130362539, 130362884-130362994, 130363419-130363509, 130367372-130367571, 130367906-130367990, 130368410-130368591	6, 7, 8, 9, 10, 11, 12, 13	132	435	CPA5	ENSG00000158525	ENST00000474905	3	3.40.630.10	338	18	150	506	0.66945	0.627	0.706954	0
chr7	+	130368592	130368594	130368592-130368594	13	436	436	CPA5	ENSG00000158525	ENST00000474905	4		0	2	1	3	0.607899	0.374944	0.783722	0
chr7	+	130380521	130380568	130380521-130380568	1	1	16	CPA1	ENSG00000091704	ENST00000011292	1		6	2	2	10	0.654471	0.47726	0.800874	0
chr7	+	130380569	130381812	130380569-130380585, 130381098-130381179, 130381630-130381812	1, 2, 3	17	110	CPA1	ENSG00000091704	ENST00000011292	2	3.30.70.340	126	6	53	185	0.680901	0.615403	0.74257	0
chr7	+	130381813	130381815	130381813-130381815	3	111	111	CPA1	ENSG00000091704	ENST00000011292	3		1	0	1	2	0.668223	0.461358	0.836672	0
chr7	+	130381816	130388005	130381816-130381863, 130382108-130382209, 130383391-130383492, 130383684-130383794, 130384536-130384626, 130385146-130385345, 130385839-130385923, 130387824-130388005	3, 4, 5, 6, 7, 8, 9, 10	112	418	CPA1	ENSG00000091704	ENST00000011292	4	3.40.630.10	380	19	168	567	0.669311	0.631507	0.707042	3
chr7	+	130388006	130388008	130388006-130388008	10	419	419	CPA1	ENSG00000091704	ENST00000011292	5		1	0	0	1	0.675293	0.487029	0.866979	0
chr7	-	130398894	130400225	130398894-130399039, 130400039-130400225	11, 10	263	373	CEP41	ENSG00000106477	ENST00000223208	1		129	10	51	190	0.681793	0.618259	0.741403	0
chr7	-	130400226	130402714	130400226-130400254, 130400707-130400821, 130401881-130401948, 130402648-130402714	10, 9, 8, 7	170	262	CEP41	ENSG00000106477	ENST00000223208	2	3.40.250.10	81	1	33	115	0.702871	0.624713	0.775951	0
chr7	-	130402715	130440966	130402715-130402799, 130404564-130404708, 130411122-130411191, 130412179-130412240, 130416919-130416966, 130427955-130428018, 130440934-130440966	7, 6, 5, 4, 3, 2, 1	1	169	CEP41	ENSG00000106477	ENST00000223208	3		151	7	56	214	0.706041	0.645668	0.760925	0
chr7	+	130492314	130495458	130492314-130492339, 130495368-130495458	1, 2	1	39	MEST	ENSG00000106484	ENST00000223215	1		47	9	25	81	0.598736	0.495102	0.686974	0
chr7	+	130495459	130505050	130495459-130495522, 130497156-130497235, 130497936-130498013, 130498139-130498275, 130498419-130498477, 130499875-130499915, 130500462-130500532, 130500789-130500890, 130502644-130502720, 130503933-130503996, 130504939-130505050	2, 3, 4, 5, 6, 7, 8, 9, 10, 11, 12	40	334	MEST	ENSG00000106484	ENST00000223215	2	3.40.50.1820	231	8	119	358	0.643497	0.595861	0.692066	1
chr7	+	130505051	130505053	130505051-130505053	12	335	335	MEST	ENSG00000106484	ENST00000223215	3		0	0	0	0	0.642102	0.401838	0.837674	0
chr7	-	130506679	130507802	130506679-130506806, 130507274-130507372, 130507685-130507802	24, 23, 22	757	871	COPG2	ENSG00000158623	ENST00000425248	1	3.30.310.10	26	0	27	53	0.553984	0.434723	0.660115	0
chr7	-	130507803	130549353	130507803-130507823, 130508562-130508659, 130547674-130547845, 130548403-130548542, 130549314-130549353	22, 21, 20, 19, 18	600	756	COPG2	ENSG00000158623	ENST00000425248	2	2.60.40.1480	54	1	22	77	0.683808	0.595756	0.774334	0
chr7	-	130549354	130551256	130549354-130549376, 130550524-130550649, 130551241-130551256	18, 17, 16	545	599	COPG2	ENSG00000158623	ENST00000425248	3		20	1	13	34	0.618346	0.494184	0.736637	0
chr7	-	130551257	130561182	130551257-130551344, 130552355-130552430, 130554481-130554724, 130555037-130555132, 130561033-130561182	16, 15, 14, 13, 12	327	544	COPG2	ENSG00000158623	ENST00000425248	4	1.25.10.10	69	3	32	104	0.665652	0.578629	0.738645	0
chr7	-	130561183	130563274	130561183-130561221, 130563269-130563274	12, 11	312	326	COPG2	ENSG00000158623	ENST00000425248	5		5	0	0	5	0.692114	0.522257	0.858165	0
chr7	-	130563275	130667514	130563275-130563336, 130564260-130564393, 130610953-130611110, 130612152-130612238, 130613544-130613636, 130616990-130617065, 130652869-130652948, 130662967-130663038, 130666849-130666929, 130667482-130667514	11, 10, 9, 8, 7, 6, 5, 4, 3, 2	20	311	COPG2	ENSG00000158623	ENST00000425248	6	1.25.10.10	163	5	77	245	0.662195	0.607417	0.719686	0
chr7	-	130667515	130668668	130667515-130667534, 130668632-130668668	2, 1	1	19	COPG2	ENSG00000158623	ENST00000425248	7		25	3	10	38	0.6475	0.538629	0.767634	0
chr7	-	130669017	130685210	130669017-130669183, 130671661-130671788, 130672734-130672876, 130679155-130679367, 130680946-130681017, 130683594-130683672, 130685188-130685210	8, 7, 6, 5, 4, 3, 2	1	275	TSGA13	ENSG00000213265	ENST00000356588	1		365	26	133	524	0.697586	0.656898	0.734459	0
chr7	-	130733065	130733196	130733065-130733196	1	280	323	KLF14	ENSG00000266265	ENST00000583337	1		82	1	27	110	0.732613	0.64969	0.800101	0
chr7	-	130733197	130733277	130733197-130733277	1	253	279	KLF14	ENSG00000266265	ENST00000583337	2	3.30.160.60	36	0	24	60	0.6166	0.519786	0.720393	0
chr7	-	130733278	130733376	130733278-130733376	1	220	252	KLF14	ENSG00000266265	ENST00000583337	3	3.30.160.60	44	1	28	73	0.619244	0.524214	0.71393	0
chr7	-	130733377	130733478	130733377-130733478	1	186	219	KLF14	ENSG00000266265	ENST00000583337	4	3.30.160.60	50	3	20	73	0.680898	0.58303	0.765362	0
chr7	-	130733479	130734033	130733479-130734033	1	1	185	KLF14	ENSG00000266265	ENST00000583337	5		409	12	201	622	0.659835	0.620767	0.69313	0
chr7	+	131327900	131327932	131327900-131327932	1	1	11	MKLN1	ENSG00000128585	ENST00000352689	1		29	0	11	40	0.687726	0.587673	0.798195	0
chr7	+	131327933	131397367	131327933-131327997, 131375424-131375493, 131387120-131387262, 131388884-131388972, 131397267-131397367	1, 2, 3, 4, 5	12	167	MKLN1	ENSG00000128585	ENST00000352689	2	2.60.120.260	93	2	50	145	0.647717	0.574996	0.714908	0
chr7	+	131397368	131399267	131397368-131397376, 131399241-131399267	5, 6	168	179	MKLN1	ENSG00000128585	ENST00000352689	3		10	0	5	15	0.670629	0.530806	0.798261	0
chr7	+	131399268	131437823	131399268-131399433, 131411306-131411383, 131414645-131414710, 131429033-131429145, 131437785-131437823	6, 7, 8, 9, 10	180	333	MKLN1	ENSG00000128585	ENST00000352689	4	2.120.10.80	97	3	47	147	0.661476	0.593006	0.729716	0
chr7	+	131437824	131470866	131437824-131437997, 131443481-131443702, 131445774-131445903, 131463217-131463364, 131464294-131464408, 131466276-131466415, 131470842-131470866	10, 11, 12, 13, 14, 15, 16	334	651	MKLN1	ENSG00000128585	ENST00000352689	5	2.120.10.80	163	5	86	254	0.64714	0.588704	0.699078	0
chr7	+	131470867	131487725	131470867-131470944, 131478623-131478677, 131487607-131487725	16, 17, 18	652	735	MKLN1	ENSG00000128585	ENST00000352689	6		80	1	33	114	0.694769	0.617786	0.766742	0
chr7	-	131504314	131556359	131504314-131504508, 131505868-131506035, 131506260-131506321, 131506579-131506726, 131508951-131509028, 131509365-131509585, 131510236-131510331, 131510828-131511433, 131556260-131556359	9, 8, 7, 6, 5, 4, 3, 2, 1	1	558	PODXL	ENSG00000128567	ENST00000378555	1		649	16	321	986	0.661869	0.62802	0.686929	0
chr7	-	132130482	132130550	132130482-132130550	32	1872	1894	PLXNA4	ENSG00000221866	ENST00000321063	1		29	2	12	43	0.643201	0.545232	0.739116	0
chr7	-	132130551	132146548	132130551-132130574, 132133049-132133199, 132140599-132140811, 132145119-132145288, 132146510-132146548	32, 31, 30, 29, 28	1673	1871	PLXNA4	ENSG00000221866	ENST00000321063	2	1.10.506.10	176	5	117	298	0.590131	0.542479	0.6456	0
chr7	-	132146549	132164153	132146549-132146700, 132147900-132147999, 132148543-132148646, 132159473-132159632, 132164142-132164153	28, 27, 26, 25, 24	1497	1672	PLXNA4	ENSG00000221866	ENST00000321063	3	1.10.506.10; 3.10.20.90	181	4	102	287	0.632903	0.578343	0.680611	0
chr7	-	132164154	132179750	132164154-132164288, 132165134-132165200, 132168304-132168572, 132174778-132174920, 132179687-132179750	24, 23, 22, 21, 20	1271	1496	PLXNA4	ENSG00000221866	ENST00000321063	4	1.10.506.10	197	2	149	348	0.576362	0.526877	0.622409	0
chr7	-	132179751	132185336	132179751-132179921, 132180586-132180732, 132181381-132181620, 132182097-132182190, 132185299-132185336	20, 19, 18, 17, 16	1041	1270	PLXNA4	ENSG00000221866	ENST00000321063	5		244	2	162	408	0.60427	0.556912	0.64533	0
chr7	-	132185337	132187601	132185337-132185463, 132187471-132187601	16, 15	955	1040	PLXNA4	ENSG00000221866	ENST00000321063	6	2.60.40.10	87	2	46	135	0.63986	0.565644	0.704425	0
chr7	-	132187602	132187604	132187602-132187604	15	954	954	PLXNA4	ENSG00000221866	ENST00000321063	7		2	0	1	3	0.6195	0.4911	0.751262	0
chr7	-	132187605	132202783	132187605-132187607, 132194062-132194179, 132198485-132198636, 132202646-132202783	15, 14, 13, 12	817	953	PLXNA4	ENSG00000221866	ENST00000321063	8	2.60.40.10	158	4	66	228	0.67957	0.621563	0.731757	0
chr7	-	132202784	132202816	132202784-132202816	12	806	816	PLXNA4	ENSG00000221866	ENST00000321063	9		12	0	7	19	0.626945	0.506568	0.736495	0
chr7	-	132202817	132223625	132202817-132202836, 132203323-132203419, 132210943-132211143, 132223527-132223625	12, 11, 10, 9	667	805	PLXNA4	ENSG00000221866	ENST00000321063	10	2.60.40.10	142	3	96	241	0.599906	0.540907	0.65232	0
chr7	-	132223626	132226171	132223626-132223641, 132226161-132226171	9, 8	658	666	PLXNA4	ENSG00000221866	ENST00000321063	11		9	1	9	19	0.586665	0.459427	0.694902	0
chr7	-	132226172	132241112	132226172-132226260, 132227451-132227604, 132228346-132228469, 132241066-132241112	8, 7, 6, 5	520	657	PLXNA4	ENSG00000221866	ENST00000321063	12	2.60.40.10	158	0	86	244	0.642283	0.588389	0.696171	0
chr7	-	132241113	132241145	132241113-132241145	5	509	519	PLXNA4	ENSG00000221866	ENST00000321063	13		11	0	5	16	0.632017	0.519146	0.751762	0
chr7	-	132241146	132508585	132241146-132241166, 132298091-132298222, 132489292-132489474, 132507506-132508585	5, 4, 3, 2	37	508	PLXNA4	ENSG00000221866	ENST00000321063	14	2.130.10.10	501	6	329	836	0.601177	0.568717	0.632205	0
chr7	-	132508586	132508693	132508586-132508693	2	1	36	PLXNA4	ENSG00000221866	ENST00000321063	15		41	3	18	62	0.648585	0.55029	0.726355	0
chr7	-	132785640	133081937	132785640-132785660, 132796442-132796577, 132838399-132838469, 132885662-132885745, 132975169-132975286, 133024546-133024627, 133070142-133070229, 133081857-133081937	8, 7, 6, 5, 4, 3, 2, 1	1	227	CHCHD3	ENSG00000106554	ENST00000262570	1		246	11	91	348	0.705977	0.660782	0.754423	0
chr7	+	133253102	134064525	133253102-133253187, 133274982-133275171, 133288922-133289116, 133305877-133306061, 133317284-133317390, 133356330-133356573, 133374828-133375002, 133475328-133475473, 133480050-133480138, 133630045-133630141, 133817325-133817544, 133895599-133895735, 133917583-133917738, 133937891-133938069, 133997492-133997633, 134004912-134005090, 134007676-134007835, 134064291-134064525	1, 2, 3, 4, 5, 6, 7, 8, 9, 10, 11, 12, 13, 14, 15, 16, 17, 18	1	974	EXOC4	ENSG00000131558	ENST00000253861	1		1112	43	479	1634	0.681556	0.658145	0.702795	0
chr7	+	134127368	134137109	134127368-134127664, 134137023-134137109	1, 2	1	128	LRGUK	ENSG00000155530	ENST00000285928	1		202	10	88	300	0.678971	0.627629	0.727593	0
chr7	+	134137110	134158141	134137110-134137130, 134139436-134139517, 134143062-134143162, 134148238-134148319, 134158035-134158141	2, 3, 4, 5, 6	129	259	LRGUK	ENSG00000155530	ENST00000285928	2	3.80.10.10	54	0	19	73	0.730211	0.637401	0.80504	0
chr7	+	134158142	134178529	134158142-134158159, 134163397-134163540, 134174556-134174636, 134176977-134177063, 134178503-134178529	6, 7, 8, 9, 10	260	378	LRGUK	ENSG00000155530	ENST00000285928	3	3.80.10.10	93	4	27	124	0.73517	0.667274	0.804161	0
chr7	+	134178530	134183749	134178530-134178609, 134183734-134183749	10, 11	379	410	LRGUK	ENSG00000155530	ENST00000285928	4		40	1	20	61	0.666219	0.577082	0.764953	0
chr7	+	134183750	134201536	134183750-134183853, 134191655-134191751, 134196992-134197105, 134199220-134199421, 134201481-134201536	11, 12, 13, 14, 15	411	601	LRGUK	ENSG00000155530	ENST00000285928	5	3.40.50.300	174	16	68	258	0.676222	0.624382	0.731354	0
chr7	+	134201537	134263972	134201537-134201576, 134221779-134221918, 134247556-134247644, 134248951-134249076, 134258257-134258405, 134263845-134263972	15, 16, 17, 18, 19, 20	602	825	LRGUK	ENSG00000155530	ENST00000285928	6		297	16	105	418	0.708322	0.669033	0.75184	0
chr7	-	134294836	134316751	134294836-134295079, 134296391-134296466, 134299523-134299598, 134300152-134300261, 134301761-134301821, 134302029-134302110, 134304805-134304854, 134306672-134306774, 134309366-134309479, 134316675-134316751	10, 9, 8, 7, 6, 5, 4, 3, 2, 1	1	331	SLC35B4	ENSG00000205060	ENST00000378509	1		346	9	163	518	0.669244	0.627208	0.707686	0
chr7	-	134442731	134459059	134442731-134442770, 134445238-134445320, 134447298-134447381, 134447980-134448061, 134448387-134448493, 134448997-134449119, 134449720-134449797, 134450786-134450902, 134451586-134451753, 134458997-134459059	10, 9, 8, 7, 6, 5, 4, 3, 2, 1	2	316	AKR1B1	ENSG00000085662	ENST00000285930	1	3.20.20.100	384	12	179	575	0.666879	0.627009	0.702622	0
chr7	-	134459060	134459062	134459060-134459062	1	1	1	AKR1B1	ENSG00000085662	ENST00000285930	2		0	6	0	6	0.482688	0.166545	0.694517	0
chr7	+	134527912	134541086	134527912-134527977, 134530643-134530810, 134531908-134532024, 134533004-134533081, 134536650-134536772, 134537051-134537157, 134537580-134537661, 134538194-134538277, 134538935-134539017, 134541047-134541086	1, 2, 3, 4, 5, 6, 7, 8, 9, 10	1	316	AKR1B10	ENSG00000198074	ENST00000359579	1	3.20.20.100	392	23	171	586	0.66873	0.629549	0.705543	0
chr7	+	134564620	134564754	134564620-134564754	3	1	45	AKR1B15	ENSG00000227471	ENST00000457545	1		20	1	9	30	0.678981	0.541263	0.800611	0
chr7	+	134564755	134579546	134564755-134564769, 134568158-134568325, 134569413-134569529, 134571604-134571681, 134575420-134575542, 134575821-134575927, 134576349-134576430, 134576963-134577046, 134577704-134577786, 134579507-134579546	3, 4, 5, 6, 7, 8, 9, 10, 11, 12	46	344	AKR1B15	ENSG00000227471	ENST00000457545	2	3.20.20.100	407	21	154	582	0.697272	0.662416	0.735681	0
chr7	+	134661508	134679028	134661508-134662108, 134678853-134679028	2, 3	1	259	BPGM	ENSG00000172331	ENST00000344924	1	3.40.50.1240	291	14	118	423	0.686993	0.643806	0.729879	1
chr7	+	134867734	134968342	134867734-134867804, 134928754-134928900, 134932988-134934077, 134935688-134935765, 134941092-134941237, 134947508-134947769, 134950374-134950514, 134958069-134958112, 134958209-134958290, 134959974-134960111, 134960533-134960628, 134965306-134965386, 134968340-134968342	3, 4, 5, 6, 7, 8, 9, 10, 11, 12, 13, 14, 15	1	793	CALD1	ENSG00000122786	ENST00000361675	1		866	24	296	1186	0.729977	0.703977	0.753777	0
chr7	+	134987934	135032899	134987934-134987996, 134989250-134989310, 134993493-134993678, 135017052-135017159, 135032844-135032899	2, 3, 4, 5, 6	1	158	AGBL3	ENSG00000146856	ENST00000436302	1		139	14	61	214	0.6572	0.594966	0.71317	0
chr7	+	135032900	135034494	135032900-135032982, 135034149-135034494	6, 7	159	301	AGBL3	ENSG00000146856	ENST00000436302	2	2.60.40.3120	152	7	52	211	0.717246	0.655627	0.769729	0
chr7	+	135034495	135034521	135034495-135034521	7	302	310	AGBL3	ENSG00000146856	ENST00000436302	3		6	1	4	11	0.665486	0.491616	0.78692	0
chr7	+	135034522	135045565	135034522-135034928, 135037418-135037580, 135044025-135044151, 135045474-135045565	7, 8, 9, 10	311	573	AGBL3	ENSG00000146856	ENST00000436302	4	3.40.630.10	295	12	118	425	0.693222	0.649504	0.733167	0
chr7	+	135045566	135135258	135045566-135045574, 135045799-135045911, 135059169-135059235, 135076397-135076468, 135080203-135080260, 135081719-135081790, 135115380-135115611, 135134841-135135258	10, 11, 12, 13, 14, 15, 16, 17	574	920	AGBL3	ENSG00000146856	ENST00000436302	5		311	17	118	446	0.696852	0.65552	0.737739	0
chr7	+	135164442	135164996	135164442-135164996	2	1	185	TMEM140	ENSG00000146859	ENST00000275767	1		252	17	113	382	0.656956	0.612178	0.705834	0
chr7	-	135166614	135168922	135166614-135166871, 135167732-135167807, 135168786-135168922	4, 3, 2	1	157	CYREN	ENSG00000122783	ENST00000393114	1		234	7	85	326	0.721067	0.666655	0.762899	0
chr7	-	135186154	135186156	135186154-135186156	15	747	747	WDR91	ENSG00000105875	ENST00000354475	1		1	0	0	1	0.666672	0.490239	0.849622	0
chr7	-	135186157	135189425	135186157-135186315, 135186972-135187169, 135188433-135188545, 135189344-135189425	15, 14, 13, 12	563	746	WDR91	ENSG00000105875	ENST00000354475	2	2.130.10.10	197	4	96	297	0.666562	0.611084	0.71242	0
chr7	-	135189426	135196190	135189426-135189452, 135193231-135193399, 135193578-135193672, 135194934-135195084, 135196144-135196190	12, 11, 10, 9, 8	400	562	WDR91	ENSG00000105875	ENST00000354475	3	2.130.10.10	184	6	91	281	0.66102	0.602446	0.709407	0
chr7	-	135196191	135211502	135196191-135196337, 135197993-135198151, 135204268-135204433, 135205928-135206058, 135207120-135207202, 135208791-135208998, 135209576-135209755, 135211380-135211502	8, 7, 6, 5, 4, 3, 2, 1	1	399	WDR91	ENSG00000105875	ENST00000354475	4		464	20	205	689	0.672144	0.639056	0.707886	0
chr7	+	135240525	135258489	135240525-135240716, 135242781-135242856, 135243326-135243410, 135245288-135245527, 135246417-135246702, 135251796-135251869, 135255114-135255225, 135258418-135258489	2, 3, 4, 5, 6, 7, 8, 9	1	379	STRA8	ENSG00000146857	ENST00000662584	1		357	9	180	546	0.655462	0.61485	0.692871	0
chr7	-	135362888	135413604	135362888-135363186, 135363854-135364066, 135393918-135394415, 135395634-135395883, 135398169-135398226, 135410515-135410648, 135413488-135413604	12, 11, 10, 9, 8, 7, 6	191	713	CNOT4	ENSG00000080802	ENST00000541284	1		433	2	215	650	0.660579	0.626667	0.697699	0
chr7	-	135413605	135422200	135413605-135413613, 135414331-135414432, 135415176-135415262, 135422156-135422200	6, 5, 4, 3	110	190	CNOT4	ENSG00000080802	ENST00000541284	2	3.30.70.330	10	0	10	20	0.549408	0.401746	0.709155	0
chr7	-	135422201	135422293	135422201-135422293	3	79	109	CNOT4	ENSG00000080802	ENST00000541284	3		4	0	7	11	0.531743	0.339781	0.702247	0
chr7	-	135422294	135438331	135422294-135422353, 135438158-135438331	3, 2	1	78	CNOT4	ENSG00000080802	ENST00000541284	4	3.30.40.10	24	1	15	40	0.603299	0.474641	0.718764	0
chr7	+	135557945	135648553	135557945-135557972, 135571105-135571247, 135573654-135573825, 135576270-135576414, 135576969-135577128, 135577796-135578024, 135578751-135578915, 135584832-135585007, 135587575-135587691, 135587855-135587992, 135591450-135591600, 135592987-135593192, 135594547-135594729, 135597368-135597418, 135597998-135598207, 135600870-135600969, 135601370-135601507, 135602805-135602994, 135604340-135604460, 135606145-135606226, 135606751-135606915, 135607247-135607371, 135614159-135614273, 135615916-135616065, 135616655-135616726, 135617090-135617247, 135617602-135617682, 135618412-135618603, 135619423-135619690, 135619790-135619888, 135622777-135622925, 135625164-135625355, 135626240-135626361, 135627973-135628111, 135630344-135630470, 135635581-135635657, 135637931-135638059, 135638557-135638683, 135643192-135643358, 135644895-135645018, 135645468-135645596, 135646158-135646231, 135648404-135648553	1, 2, 3, 4, 5, 6, 7, 8, 9, 10, 11, 12, 13, 14, 15, 16, 17, 18, 19, 20, 21, 22, 23, 24, 25, 26, 27, 28, 29, 30, 31, 32, 33, 34, 35, 36, 37, 38, 39, 40, 41, 42, 43	1	2012	NUP205	ENSG00000155561	ENST00000285968	1		1998	45	842	2885	0.69165	0.675756	0.709468	1
chr7	+	135662580	135674162	135662580-135662594, 135672753-135672806, 135674091-135674162	1, 2, 3	1	47	STMP1	ENSG00000243317	ENST00000507606	1		33	2	17	52	0.644635	0.512151	0.753857	0
chr7	-	135681566	135727496	135681566-135681700, 135684124-135684261, 135685522-135685683, 135691201-135691325, 135691548-135691645, 135692323-135692424, 135694137-135694238, 135695368-135695487, 135699364-135699548, 135701680-135701760, 135702845-135702884, 135705596-135705650, 135706128-135706300, 135708114-135708250, 135721395-135721523, 135727398-135727496	16, 15, 14, 13, 12, 11, 10, 9, 8, 7, 6, 5, 4, 3, 2, 1	1	627	SLC13A4	ENSG00000164707	ENST00000682651	1		658	13	318	989	0.665079	0.635849	0.69406	0
chr7	-	135733978	135748580	135733978-135734319, 135737099-135737199, 135748505-135748580	3, 2, 1	1	173	FAM180A	ENSG00000189320	ENST00000338588	1		217	13	96	326	0.668556	0.615334	0.714725	0
chr7	-	135929929	135977100	135929929-135930012, 135950599-135950682, 135951517-135951630, 135977029-135977100	4, 3, 2, 1	1	118	MTPN	ENSG00000105887	ENST00000393085	1	1.25.40.20	51	0	38	89	0.583041	0.481035	0.675338	0
chr7	+	137014866	137014922	137014866-137014922	4	1	19	CHRM2	ENSG00000181072	ENST00000680005	1		22	1	9	32	0.700174	0.563574	0.800528	0
chr7	+	137014923	137015606	137014923-137015606	4	20	247	CHRM2	ENSG00000181072	ENST00000680005	2	1.20.1070.10	208	6	115	329	0.638923	0.585271	0.684914	0
chr7	+	137015607	137015936	137015607-137015936	4	248	357	CHRM2	ENSG00000181072	ENST00000680005	3		145	0	52	197	0.728823	0.667469	0.785021	0
chr7	+	137015937	137016263	137015937-137016263	4	358	466	CHRM2	ENSG00000181072	ENST00000680005	4	1.20.1070.10	110	2	49	161	0.684105	0.615888	0.747834	0
chr7	-	137228023	137251257	137228023-137228075, 137251230-137251257	5, 4	142	168	PTN	ENSG00000105894	ENST00000348225	1		12	2	14	28	0.533919	0.381237	0.666822	0
chr7	-	137251258	137251386	137251258-137251386	4	99	141	PTN	ENSG00000105894	ENST00000348225	2	2.30.90.10	40	1	25	66	0.609364	0.508205	0.70978	0
chr7	-	137251387	137253464	137251387-137251391, 137253464-137253464	4, 3	97	98	PTN	ENSG00000105894	ENST00000348225	3		3	0	1	4	0.6323	0.445247	0.81498	0
chr7	-	137253465	137254877	137253465-137253637, 137254859-137254877	3, 2	33	96	PTN	ENSG00000105894	ENST00000348225	4	2.20.60.10	66	4	26	96	0.668307	0.585337	0.754665	0
chr7	-	137254878	137254973	137254878-137254973	2	1	32	PTN	ENSG00000105894	ENST00000348225	5		43	3	19	65	0.654829	0.547327	0.746607	0
chr7	-	137391223	137391261	137391223-137391261	33	1045	1057	DGKI	ENSG00000157680	ENST00000614521	1		18	0	7	25	0.681898	0.559235	0.79025	0
chr7	-	137391262	137463532	137391262-137391336, 137395598-137395697, 137397377-137397413, 137407875-137407995, 137412170-137412207, 137444077-137444102, 137463489-137463532	33, 32, 31, 30, 29, 28, 27	898	1044	DGKI	ENSG00000157680	ENST00000614521	2	1.25.40.20	152	1	64	217	0.688798	0.63315	0.746464	0
chr7	-	137463533	137552436	137463533-137463611, 137465908-137466035, 137466902-137466942, 137469550-137469619, 137485374-137485418, 137487610-137487689, 137521866-137521966, 137552369-137552436	27, 26, 25, 24, 23, 22, 21, 20	694	897	DGKI	ENSG00000157680	ENST00000614521	3		233	4	102	339	0.681519	0.636059	0.728793	0
chr7	-	137552437	137581922	137552437-137552568, 137571175-137571286, 137572765-137572838, 137577222-137577284, 137578270-137578325, 137581850-137581922	20, 19, 18, 17, 16, 15	524	693	DGKI	ENSG00000157680	ENST00000614521	4	2.60.200.40	81	2	51	134	0.616404	0.540911	0.684912	0
chr7	-	137581923	137585262	137581923-137581928, 137585209-137585262	15, 14	504	523	DGKI	ENSG00000157680	ENST00000614521	5		23	0	13	36	0.642163	0.531489	0.748013	0
chr7	-	137585263	137609016	137585263-137585346, 137587097-137587210, 137597847-137597907, 137599823-137599905, 137608966-137609016	14, 13, 12, 11, 10	373	503	DGKI	ENSG00000157680	ENST00000614521	6	3.40.50.10330	94	3	64	161	0.601169	0.530128	0.665143	0
chr7	-	137609017	137654782	137609017-137609064, 137609535-137609609, 137619824-137619940, 137623483-137623554, 137645472-137645537, 137654732-137654782	10, 9, 8, 7, 6, 5	230	372	DGKI	ENSG00000157680	ENST00000614521	7		113	2	61	176	0.645721	0.577198	0.704381	0
chr7	-	137654783	137678637	137654783-137654788, 137656466-137656540, 137678557-137678637	5, 4, 3	176	229	DGKI	ENSG00000157680	ENST00000614521	8	3.30.60.20	50	1	36	87	0.605557	0.511792	0.685673	0
chr7	-	137678638	137846862	137678638-137678652, 137689894-137690002, 137846462-137846862	3, 2, 1	1	175	DGKI	ENSG00000157680	ENST00000614521	9		261	6	121	388	0.669373	0.625477	0.714267	0
chr7	-	137880479	137885450	137880479-137880551, 137882412-137882628, 137884995-137885121, 137885403-137885450	12, 11, 10, 9	366	520	CREB3L2	ENSG00000182158	ENST00000330387	1		225	7	97	329	0.682849	0.636652	0.733136	0
chr7	-	137885451	137905734	137885451-137885502, 137901354-137901422, 137903959-137904017, 137905702-137905734	9, 8, 7, 6	295	365	CREB3L2	ENSG00000182158	ENST00000330387	2	1.20.5.170	46	1	16	63	0.714164	0.616307	0.806542	0
chr7	-	137905735	138001705	137905735-137905848, 137908252-137908436, 137912991-137913078, 137915837-137916012, 137928150-137928366, 138001604-138001705	6, 5, 4, 3, 2, 1	1	294	CREB3L2	ENSG00000182158	ENST00000330387	3		363	8	173	544	0.669427	0.630078	0.706777	0
chr7	+	138076519	138076521	138076519-138076521	1	1	1	AKR1D1	ENSG00000122787	ENST00000242375	1		0	2	0	2	0.641023	0.340496	0.830002	0
chr7	+	138076522	138116659	138076522-138076611, 138088601-138088768, 138091768-138091884, 138097866-138097943, 138105307-138105429, 138106608-138106717, 138107415-138107580, 138113690-138113772, 138116620-138116659	1, 2, 3, 4, 5, 6, 7, 8, 9	2	326	AKR1D1	ENSG00000122787	ENST00000242375	2	3.20.20.100	366	18	136	520	0.702311	0.660377	0.738387	4
chr7	+	138460549	138460686	138460549-138460686	1	1	46	TRIM24	ENSG00000122779	ENST00000343526	1		61	3	31	95	0.639808	0.557425	0.721982	0
chr7	+	138460687	138504405	138460687-138460912, 138504290-138504405	1, 2	47	160	TRIM24	ENSG00000122779	ENST00000343526	2	3.30.40.10	139	1	90	230	0.606982	0.547571	0.66557	0
chr7	+	138504406	138519202	138504406-138504408, 138515212-138515359, 138519189-138519202	2, 3, 4	161	215	TRIM24	ENSG00000122779	ENST00000343526	3		27	0	21	48	0.594645	0.485992	0.700552	0
chr7	+	138519203	138525268	138519203-138519321, 138525241-138525268	4, 5	216	264	TRIM24	ENSG00000122779	ENST00000343526	4	3.30.160.60	22	2	18	42	0.589271	0.45905	0.685104	0
chr7	+	138525269	138579413	138525269-138525357, 138529116-138529230, 138538657-138538803, 138551063-138551180, 138554698-138554966, 138567481-138567654, 138570830-138571003, 138573507-138573642, 138576373-138576445, 138577420-138577588, 138579204-138579413	5, 6, 7, 8, 9, 10, 11, 12, 13, 14, 15	265	822	TRIM24	ENSG00000122779	ENST00000343526	5		500	10	233	743	0.669909	0.63685	0.702988	1
chr7	+	138579414	138580625	138579414-138579532, 138580562-138580625	15, 16	823	883	TRIM24	ENSG00000122779	ENST00000343526	6	3.30.40.10	26	0	24	50	0.577363	0.459463	0.676954	0
chr7	+	138580626	138580628	138580626-138580628	16	884	884	TRIM24	ENSG00000122779	ENST00000343526	7		1	0	0	1	0.64395	0.470392	0.808814	0
chr7	+	138580629	138584846	138580629-138580694, 138581697-138581771, 138583850-138583999, 138584742-138584846	16, 17, 18, 19	885	1016	TRIM24	ENSG00000122779	ENST00000343526	8	1.20.920.10	100	1	41	142	0.686216	0.619845	0.75711	0
chr7	+	138584847	138584948	138584847-138584948	19	1017	1050	TRIM24	ENSG00000122779	ENST00000343526	9		39	1	12	52	0.700526	0.603209	0.802265	0
chr7	-	138594613	138678478	138594613-138594621, 138596417-138596530, 138621046-138621135, 138625969-138626050, 138627350-138627461, 138628158-138628363, 138630049-138630122, 138644717-138644845, 138649012-138649137, 138656448-138656511, 138659864-138659988, 138663074-138663145, 138672019-138672117, 138678434-138678478	16, 15, 14, 13, 12, 11, 10, 9, 8, 7, 6, 5, 4, 3	44	492	SVOPL	ENSG00000157703	ENST00000674285	1	1.20.1250.20	585	18	252	855	0.684771	0.653728	0.715208	0
chr7	-	138678479	138679045	138678479-138678525, 138678964-138679045	3, 2	1	43	SVOPL	ENSG00000157703	ENST00000674285	2		58	2	27	87	0.664457	0.579049	0.754561	0
chr7	-	138706627	138771247	138706627-138706717, 138709624-138709795, 138715764-138715881, 138721897-138722025, 138728761-138728862, 138732877-138733093, 138734136-138734254, 138739540-138739633, 138745123-138745280, 138747425-138747564, 138749167-138749317, 138752625-138752837, 138755689-138755782, 138756458-138756540, 138759752-138759878, 138762340-138762434, 138762900-138763025, 138768780-138768874, 138769173-138769251, 138771131-138771247	22, 21, 20, 19, 18, 17, 16, 15, 14, 13, 12, 11, 10, 9, 8, 7, 6, 5, 4, 3	1	840	ATP6V0A4	ENSG00000105929	ENST00000310018	1		960	49	407	1416	0.677557	0.654366	0.702923	7
chr7	+	138798105	138803066	138798105-138798186, 138801327-138801398, 138802900-138803066	1, 2, 3	1	107	TMEM213	ENSG00000214128	ENST00000442682	1		130	11	69	210	0.62508	0.556254	0.684126	0
chr7	-	138837909	138981269	138837909-138838160, 138840133-138840278, 138844317-138844474, 138852223-138852269, 138861139-138861456, 138867975-138868128, 138869538-138869761, 138871157-138871362, 138879538-138879653, 138881388-138881584, 138894342-138894526, 138898955-138899132, 138903588-138903736, 138905022-138905081, 138906919-138907102, 138908991-138909121, 138911146-138911323, 138912372-138912460, 138916748-138919438, 138981083-138981269	20, 19, 18, 17, 16, 15, 14, 13, 12, 11, 10, 9, 8, 7, 6, 5, 4, 3, 2, 1	1	1950	KIAA1549	ENSG00000122778	ENST00000422774	1		2531	40	1163	3734	0.676848	0.663244	0.692828	0
chr7	-	139026547	139035813	139026547-139026560, 139026708-139026833, 139028702-139028960, 139034543-139034678, 139035653-139035813	5, 4, 3, 2, 1	69	300	ZC3HAV1L	ENSG00000146858	ENST00000275766	1		288	11	149	448	0.647588	0.600284	0.687122	0
chr7	-	139035814	139036017	139035814-139036017	1	1	68	ZC3HAV1L	ENSG00000146858	ENST00000275766	2	1.10.10.10	112	4	58	174	0.637129	0.577477	0.710833	0
chr7	-	139047597	139047614	139047597-139047614	13	897	902	ZC3HAV1	ENSG00000105939	ENST00000242351	1		5	1	4	10	0.631795	0.46304	0.762897	0
chr7	-	139047615	139055222	139047615-139047853, 139053451-139053581, 139053965-139054095, 139055205-139055222	13, 12, 11, 10	724	896	ZC3HAV1	ENSG00000105939	ENST00000242351	2	3.90.228.10	166	7	79	252	0.656962	0.602944	0.712179	0
chr7	-	139055223	139061064	139055223-139055295, 139061036-139061064	10, 9	690	723	ZC3HAV1	ENSG00000105939	ENST00000242351	3		40	2	23	65	0.634185	0.529527	0.724236	0
chr7	-	139061065	139073933	139061065-139061138, 139064879-139064999, 139073856-139073933	9, 8, 7	599	689	ZC3HAV1	ENSG00000105939	ENST00000242351	4	3.30.720.50	86	3	32	121	0.697965	0.621641	0.766839	0
chr7	-	139073934	139109121	139073934-139074030, 139076286-139076409, 139078552-139078653, 139079470-139080243, 139083780-139084032, 139089624-139089759, 139109024-139109121	7, 6, 5, 4, 3, 2, 1	71	598	ZC3HAV1	ENSG00000105939	ENST00000242351	5		642	15	260	917	0.701109	0.668791	0.727534	0
chr7	-	139109122	139109331	139109122-139109331	1	1	70	ZC3HAV1	ENSG00000105939	ENST00000242351	6	1.10.10.10	89	3	53	145	0.624829	0.550265	0.690525	0
chr7	+	139133858	139134735	139133858-139133860, 139134655-139134735	1, 2	1	28	TTC26	ENSG00000105948	ENST00000464848	1		37	4	13	54	0.691027	0.584592	0.779347	0
chr7	+	139134736	139147201	139134736-139134792, 139137847-139137939, 139139890-139140004, 139142256-139142305, 139147145-139147201	2, 3, 4, 5, 6	29	152	TTC26	ENSG00000105948	ENST00000464848	2	1.25.40.10	121	3	40	164	0.726616	0.664577	0.788278	0
chr7	+	139147202	139165146	139147202-139147290, 139148206-139148377, 139160948-139161022, 139165132-139165146	6, 7, 8, 9	153	269	TTC26	ENSG00000105948	ENST00000464848	3	1.25.40.10	133	7	57	197	0.67854	0.613663	0.734907	0
chr7	+	139165147	139165155	139165147-139165155	9	270	272	TTC26	ENSG00000105948	ENST00000464848	4		1	0	2	3	0.667368	0.481632	0.817292	0
chr7	+	139165156	139189357	139165156-139165234, 139166840-139166895, 139168344-139168397, 139169289-139169352, 139178214-139178302, 139178515-139178598, 139179574-139179643, 139181092-139181198, 139187406-139187539, 139189321-139189357	9, 10, 11, 12, 13, 14, 15, 16, 17, 18	273	530	TTC26	ENSG00000105948	ENST00000464848	5	1.25.40.10	205	14	72	291	0.703923	0.652922	0.752476	0
chr7	+	139189358	139189429	139189358-139189429	18	531	554	TTC26	ENSG00000105948	ENST00000464848	6		26	0	13	39	0.678591	0.563963	0.782036	0
chr7	+	139231485	139297833	139231485-139231952, 139237005-139237097, 139251956-139252057, 139258488-139258625, 139259267-139259370, 139261252-139261741, 139266333-139266403, 139269394-139269523, 139272322-139272440, 139273297-139273410, 139273931-139274074, 139276097-139276147, 139279318-139279360, 139282005-139282055, 139283024-139284574, 139293232-139293463, 139293889-139293981, 139297787-139297833	1, 2, 3, 4, 5, 6, 7, 8, 9, 10, 11, 12, 13, 14, 15, 16, 17, 18	1	1347	UBN2	ENSG00000157741	ENST00000473989	1		1737	20	714	2471	0.70289	0.684446	0.720269	0
chr7	+	139341385	139345701	139341385-139341522, 139345501-139345701	1, 2	1	113	FMC1	ENSG00000164898	ENST00000297534	1		154	6	64	224	0.69083	0.624762	0.743819	1
chr7	+	139360262	139422337	139360262-139360322, 139376062-139376156, 139398599-139398697, 139402137-139402247, 139405644-139405787, 139407174-139407350, 139409563-139409654, 139412551-139412580, 139417538-139417729, 139422163-139422337	1, 2, 3, 4, 5, 6, 7, 8, 9, 10	1	392	LUC7L2	ENSG00000146963	ENST00000354926	1		357	15	163	535	0.665435	0.627815	0.7076	0
chr7	-	139453590	139453592	139453590-139453592	5	409	409	KLRG2	ENSG00000188883	ENST00000340940	1		1	1	0	2	0.653185	0.437586	0.827014	0
chr7	-	139453593	139480170	139453593-139453707, 139454111-139454214, 139479627-139479772, 139480146-139480170	5, 4, 3, 2	279	408	KLRG2	ENSG00000188883	ENST00000340940	2	3.10.100.10	171	15	75	261	0.655468	0.599257	0.708573	0
chr7	-	139480171	139483642	139480171-139480247, 139482886-139483642	2, 1	1	278	KLRG2	ENSG00000188883	ENST00000340940	3		494	19	230	743	0.664554	0.630982	0.696979	0
chr7	+	139523928	139536347	139523928-139524117, 139536274-139536347	1, 2	1	88	CLEC2L	ENSG00000236279	ENST00000422142	1		94	3	52	149	0.635368	0.563675	0.709079	0
chr7	+	139536348	139544336	139536348-139536348, 139540321-139540487, 139542021-139542121, 139544231-139544336	2, 3, 4, 5	89	213	CLEC2L	ENSG00000236279	ENST00000422142	2	3.10.100.10	169	8	64	241	0.692978	0.640279	0.751503	0
chr7	+	139544337	139544339	139544337-139544339	5	214	214	CLEC2L	ENSG00000236279	ENST00000422142	3		1	0	0	1	0.685613	0.469288	0.87285	0
chr7	-	139572930	139626629	139572930-139573397, 139575128-139575288, 139583817-139584064, 139596717-139596998, 139600417-139600596, 139604081-139604223, 139613202-139613323, 139614286-139614493, 139620401-139620563, 139626601-139626629	15, 14, 13, 12, 11, 10, 9, 8, 7, 6	531	1198	HIPK2	ENSG00000064393	ENST00000406875	1		832	15	401	1248	0.66858	0.640832	0.692662	0
chr7	-	139626630	139716206	139626630-139626785, 139628953-139629039, 139631165-139631284, 139631602-139631725, 139715932-139716206	6, 5, 4, 3, 2	277	530	HIPK2	ENSG00000064393	ENST00000406875	2	1.10.510.10	218	2	122	342	0.63745	0.589228	0.686211	0
chr7	-	139716207	139716521	139716207-139716521	2	172	276	HIPK2	ENSG00000064393	ENST00000406875	3	3.30.200.20	81	2	56	139	0.598748	0.52311	0.670754	0
chr7	-	139716522	139777623	139716522-139717015, 139777605-139777623	2, 1	1	171	HIPK2	ENSG00000064393	ENST00000406875	4		198	1	91	290	0.674973	0.625779	0.728708	0
chr7	+	139829391	139829471	139829391-139829471	1	1	27	TBXAS1	ENSG00000059377	ENST00000448866	1		30	3	16	49	0.631465	0.513562	0.739659	0
chr7	+	139829472	140020096	139829472-139829479, 139872235-139872328, 139875585-139875637, 139911225-139911321, 139936191-139936307, 139953368-139953456, 139955459-139955607, 139957634-139957764, 139961919-139962233, 140007091-140007182, 140015723-140015860, 140017671-140017833, 140020025-140020096	1, 2, 3, 4, 5, 6, 7, 8, 9, 10, 11, 12, 13	28	533	TBXAS1	ENSG00000059377	ENST00000448866	2	1.10.630.10	700	25	306	1031	0.679238	0.648398	0.705133	2
chr7	-	140024563	140024631	140024563-140024631	12	679	701	PARP12	ENSG00000059378	ENST00000263549	1		27	3	15	45	0.628811	0.520503	0.727132	0
chr7	-	140024632	140028633	140024632-140024885, 140026197-140026348, 140027276-140027406, 140028613-140028633	12, 11, 10, 9	493	678	PARP12	ENSG00000059378	ENST00000263549	2	3.90.228.10	217	15	120	352	0.623081	0.571231	0.668215	0
chr7	-	140028634	140034251	140028634-140028688, 140034235-140034251	9, 8	469	492	PARP12	ENSG00000059378	ENST00000263549	3		35	0	16	51	0.67235	0.569394	0.763157	0
chr7	-	140034252	140041721	140034252-140034331, 140037715-140037856, 140041644-140041721	8, 7, 6	369	468	PARP12	ENSG00000059378	ENST00000263549	4	3.30.720.50	114	10	51	175	0.655498	0.585642	0.711739	0
chr7	-	140041722	140046975	140041722-140041839, 140046884-140046975	6, 5	299	368	PARP12	ENSG00000059378	ENST00000263549	5		85	4	37	126	0.668473	0.595749	0.737244	0
chr7	-	140046976	140057096	140046976-140047007, 140054662-140054763, 140056856-140057096	5, 4, 3	174	298	PARP12	ENSG00000059378	ENST00000263549	6	3.30.1370.210	158	7	51	216	0.717154	0.658426	0.771032	0
chr7	-	140057097	140062637	140057097-140057153, 140057899-140058034, 140062522-140062637	3, 2, 1	71	173	PARP12	ENSG00000059378	ENST00000263549	7		138	6	71	215	0.644395	0.584565	0.700597	0
chr7	-	140062638	140062847	140062638-140062847	1	1	70	PARP12	ENSG00000059378	ENST00000263549	8	1.10.10.10	144	7	83	234	0.619309	0.564212	0.679194	0
chr7	-	140091097	140102127	140091097-140091188, 140091804-140092077, 140094056-140094138, 140096555-140096763, 140096899-140097047, 140097545-140097642, 140098879-140099033, 140099899-140100023, 140101951-140102127	20, 19, 18, 17, 16, 15, 14, 13, 12	488	941	KDM7A	ENSG00000006459	ENST00000397560	1		424	7	175	606	0.696691	0.661162	0.732299	0
chr7	-	140102128	140119167	140102128-140102160, 140111095-140111184, 140113491-140113582, 140119113-140119167	12, 11, 10, 9	398	487	KDM7A	ENSG00000006459	ENST00000397560	2	1.20.58.1360	29	1	13	43	0.669815	0.553386	0.766879	0
chr7	-	140119168	140133597	140119168-140119219, 140120442-140120529, 140124621-140124783, 140126637-140126823, 140127442-140127583, 140129493-140129653, 140133539-140133597	9, 8, 7, 6, 5, 4, 3	114	397	KDM7A	ENSG00000006459	ENST00000397560	3	2.60.120.650	161	1	99	261	0.626173	0.56728	0.676056	0
chr7	-	140133598	140133618	140133598-140133618	3	107	113	KDM7A	ENSG00000006459	ENST00000397560	4		2	0	0	2	0.695774	0.506276	0.835009	0
chr7	-	140133619	140176853	140133619-140133656, 140139105-140139190, 140176744-140176853	3, 2, 1	29	106	KDM7A	ENSG00000006459	ENST00000397560	5	3.30.40.10	77	1	44	122	0.629002	0.558049	0.709284	0
chr7	-	140176854	140176937	140176854-140176937	1	1	28	KDM7A	ENSG00000006459	ENST00000397560	6		56	0	33	89	0.642308	0.549931	0.719461	0
chr7	-	140335415	140335438	140335415-140335438	15	487	494	SLC37A3	ENSG00000157800	ENST00000326232	1		6	1	4	11	0.662046	0.485273	0.80131	0
chr7	-	140335439	140351293	140335439-140335504, 140337284-140337349, 140343412-140343563, 140345216-140345263, 140345869-140345970, 140348626-140348767, 140351273-140351293	15, 14, 13, 12, 11, 10, 9	288	486	SLC37A3	ENSG00000157800	ENST00000326232	2	1.20.1250.20	222	8	87	317	0.69641	0.648732	0.745687	0
chr7	-	140351294	140351422	140351294-140351422	9	245	287	SLC37A3	ENSG00000157800	ENST00000326232	3		60	0	16	76	0.758097	0.666955	0.83789	0
chr7	-	140351423	140382490	140351423-140351451, 140352062-140352146, 140355668-140355764, 140358640-140358785, 140364408-140364491, 140369590-140369682, 140380282-140380390, 140382438-140382490	9, 8, 7, 6, 5, 4, 3, 2	13	244	SLC37A3	ENSG00000157800	ENST00000326232	4	1.20.1250.20	241	11	129	381	0.638981	0.589698	0.682919	0
chr7	-	140382491	140382526	140382491-140382526	2	1	12	SLC37A3	ENSG00000157800	ENST00000326232	5		9	3	2	14	0.678848	0.518333	0.818951	0
chr7	+	140407647	140407673	140407647-140407673	2	1	9	RAB19	ENSG00000146955	ENST00000537763	1		7	2	5	14	0.583258	0.407141	0.741615	0
chr7	+	140407674	140426069	140407674-140407847, 140411874-140412057, 140425882-140426069	2, 3, 4	10	191	RAB19	ENSG00000146955	ENST00000537763	2	3.40.50.300	252	16	109	377	0.66399	0.617206	0.710713	0
chr7	+	140426070	140426147	140426070-140426147	4	192	217	RAB19	ENSG00000146955	ENST00000537763	3		33	1	23	57	0.602266	0.482448	0.700965	0
chr7	-	140454520	140455229	140454520-140454729, 140455095-140455229	8, 7	368	482	MKRN1	ENSG00000133606	ENST00000255977	1		123	0	62	185	0.665513	0.599305	0.723771	0
chr7	-	140455230	140459009	140455230-140455233, 140455790-140455900, 140456652-140456866, 140459007-140459009	7, 6, 5, 4	257	367	MKRN1	ENSG00000133606	ENST00000255977	2	3.30.40.10	96	1	39	136	0.692779	0.622851	0.757837	0
chr7	-	140459010	140459042	140459010-140459042	4	246	256	MKRN1	ENSG00000133606	ENST00000255977	3		11	1	6	18	0.64899	0.514748	0.766167	0
chr7	-	140459043	140459207	140459043-140459207	4	191	245	MKRN1	ENSG00000133606	ENST00000255977	4	2.30.30.1190	54	1	31	86	0.63679	0.553475	0.720009	0
chr7	-	140459208	140459863	140459208-140459233, 140459707-140459863	4, 3	130	190	MKRN1	ENSG00000133606	ENST00000255977	5		62	0	33	95	0.659296	0.57369	0.733108	0
chr7	-	140459864	140471941	140459864-140459936, 140471883-140471941	3, 2	86	129	MKRN1	ENSG00000133606	ENST00000255977	6	4.10.1000.10	56	1	24	81	0.683398	0.593882	0.759561	0
chr7	-	140471942	140479194	140471942-140472011, 140479160-140479194	2, 1	51	85	MKRN1	ENSG00000133606	ENST00000255977	7	4.10.1000.10	46	0	26	72	0.645814	0.55628	0.730661	0
chr7	-	140479195	140479344	140479195-140479344	1	1	50	MKRN1	ENSG00000133606	ENST00000255977	8		99	2	57	158	0.632788	0.566035	0.701245	0
chr7	-	140518710	140522020	140518710-140518738, 140519632-140519718, 140521855-140522020	20, 19, 18	916	1009	DENND2A	ENSG00000146966	ENST00000496613	1		114	6	55	175	0.651737	0.588101	0.715314	0
chr7	-	140522021	140544745	140522021-140522100, 140523307-140523424, 140525751-140525792, 140527318-140527495, 140544618-140544745	18, 17, 16, 15, 14	734	915	DENND2A	ENSG00000146966	ENST00000496613	2	3.40.50.11500	209	3	119	331	0.632208	0.584003	0.681727	0
chr7	-	140544746	140546846	140544746-140544766, 140546799-140546846	14, 13	711	733	DENND2A	ENSG00000146966	ENST00000496613	3		22	1	10	33	0.65881	0.54566	0.772108	0
chr7	-	140546847	140567202	140546847-140546939, 140555636-140555713, 140558143-140558212, 140559708-140559817, 140567086-140567202	13, 12, 11, 10, 9	555	710	DENND2A	ENSG00000146966	ENST00000496613	4	3.30.450.200	159	7	74	240	0.659395	0.605547	0.716216	0
chr7	-	140567203	140602397	140567203-140567273, 140568763-140568813, 140569645-140569738, 140573808-140574008, 140585589-140585710, 140587653-140587780, 140601403-140602397	9, 8, 7, 6, 5, 4, 3	1	554	DENND2A	ENSG00000146966	ENST00000496613	5		713	16	319	1048	0.678275	0.651901	0.707081	0
chr7	+	140673331	140694800	140673331-140674263, 140674611-140674757, 140679155-140679283, 140681042-140681137, 140686990-140687241, 140689597-140689725, 140690760-140690813, 140694663-140694800	1, 2, 3, 4, 5, 6, 7, 8	1	626	ADCK2	ENSG00000133597	ENST00000072869	1		757	27	348	1132	0.669917	0.641277	0.695809	0
chr7	+	140696745	140704931	140696745-140696842, 140702866-140703010, 140704860-140704931	1, 2, 3	1	105	NDUFB2	ENSG00000090266	ENST00000247866	1		159	13	48	220	0.720159	0.661572	0.776685	0
chr7	-	140734600	140734731	140734600-140734731	18	723	766	BRAF	ENSG00000157764	ENST00000646891	1		28	0	14	42	0.625326	0.517907	0.738761	1
chr7	-	140734732	140777006	140734732-140734770, 140739812-140739946, 140749287-140749418, 140753275-140753393, 140754187-140754233, 140776912-140777006	18, 17, 16, 15, 14, 13	534	722	BRAF	ENSG00000157764	ENST00000646891	2	1.10.510.10	102	4	65	171	0.595848	0.528022	0.662289	33
chr7	-	140777007	140781681	140777007-140777088, 140777991-140778075, 140781576-140781681	13, 12, 11	443	533	BRAF	ENSG00000157764	ENST00000646891	3	3.30.200.20	53	1	39	93	0.57988	0.48945	0.663689	48
chr7	-	140781682	140801422	140781682-140781693, 140783021-140783157, 140787548-140787584, 140794308-140794467, 140800362-140800481, 140801412-140801422	11, 10, 9, 8, 7, 6	284	442	BRAF	ENSG00000157764	ENST00000646891	4		163	3	85	251	0.645111	0.585164	0.696677	2
chr7	-	140801423	140807962	140801423-140801560, 140807960-140807962	6, 5	237	283	BRAF	ENSG00000157764	ENST00000646891	5	3.30.60.20	15	0	17	32	0.53591	0.41057	0.660014	21
chr7	-	140807963	140834650	140807963-140808062, 140808892-140808995, 140834609-140834650	5, 4, 3	155	236	BRAF	ENSG00000157764	ENST00000646891	6	3.10.20.90	28	1	31	60	0.511651	0.409475	0.618488	2
chr7	-	140834651	140924703	140834651-140834872, 140850111-140850212, 140924566-140924703	3, 2, 1	1	154	BRAF	ENSG00000157764	ENST00000646891	7		142	1	84	227	0.621388	0.559999	0.67989	0
chr7	-	141006433	141010633	141006433-141006535, 141010419-141010633	3, 2	1	106	MRPS33	ENSG00000090263	ENST00000324787	1		116	11	51	178	0.656576	0.583061	0.717985	0
chr7	+	141074311	141074325	141074311-141074325	1	1	5	TMEM178B	ENSG00000261115	ENST00000565468	1		0	1	2	3	0.511649	0.261337	0.710407	0
chr7	+	141074326	141470738	141074326-141074692, 141212591-141212704, 141437608-141437745, 141470536-141470738	1, 2, 3, 4	6	279	TMEM178B	ENSG00000261115	ENST00000565468	2	1.20.140.150	179	3	118	300	0.597797	0.537127	0.645714	0
chr7	+	141470739	141470783	141470739-141470783	4	280	294	TMEM178B	ENSG00000261115	ENST00000565468	3		12	1	10	23	0.547506	0.388126	0.69278	0
chr7	+	141555467	141596573	141555467-141555567, 141593146-141593185, 141596562-141596573	2, 3, 4	1	51	AGK	ENSG00000006530	ENST00000649286	1		37	3	18	58	0.657718	0.542746	0.748631	1
chr7	+	141596574	141621783	141596574-141596641, 141601205-141601280, 141611195-141611287, 141614146-141614178, 141615471-141615565, 141621732-141621783	4, 5, 6, 7, 8, 9	52	190	AGK	ENSG00000006530	ENST00000649286	2	3.40.50.10330	105	3	36	144	0.722666	0.648301	0.785086	0
chr7	+	141621784	141652921	141621784-141621801, 141633901-141633980, 141636960-141637017, 141641248-141641398, 141641811-141641908, 141649263-141649333, 141651525-141651609, 141652787-141652921	9, 10, 11, 12, 13, 14, 15, 16	191	422	AGK	ENSG00000006530	ENST00000649286	3		225	14	111	350	0.647392	0.597704	0.694219	0
chr7	-	141662659	141702153	141662659-141662851, 141664172-141664240, 141664904-141665054, 141665187-141665318, 141666287-141666425, 141674067-141674220, 141685478-141685636, 141686559-141686658, 141701886-141702153	9, 8, 7, 6, 5, 4, 3, 2, 1	1	455	DENND11	ENSG00000257093	ENST00000536163	1		511	22	258	791	0.645691	0.614372	0.680295	0
chr7	+	141708759	141719074	141708759-141709100, 141714209-141714405, 141716222-141716267, 141719072-141719074	1, 2, 3, 4	1	196	WEE2	ENSG00000214102	ENST00000397541	1		238	9	97	344	0.692369	0.641961	0.73641	0
chr7	+	141719075	141721046	141719075-141719244, 141720935-141721046	4, 5	197	290	WEE2	ENSG00000214102	ENST00000397541	2	3.30.200.20	118	5	46	169	0.687284	0.631019	0.757852	0
chr7	+	141721047	141727384	141721047-141721056, 141723134-141723280, 141723941-141724048, 141724190-141724275, 141725026-141725196, 141727304-141727384	5, 6, 7, 8, 9, 10	291	491	WEE2	ENSG00000214102	ENST00000397541	3	1.10.510.10	228	10	82	320	0.712049	0.661904	0.756609	0
chr7	+	141727385	141730317	141727385-141727446, 141729531-141729673, 141730295-141730317	10, 11, 12	492	567	WEE2	ENSG00000214102	ENST00000397541	4		79	7	40	126	0.640297	0.558578	0.71016	0
chr7	+	141739167	141742192	141739167-141739190, 141742169-141742192	2, 3	1	16	SSBP1	ENSG00000106028	ENST00000265304	1		12	1	2	15	0.722222	0.550004	0.873614	0
chr7	+	141742193	141750351	141742193-141742229, 141743561-141743701, 141743902-141743989, 141745496-141745584, 141750311-141750351	3, 4, 5, 6, 7	17	148	SSBP1	ENSG00000106028	ENST00000265304	2	2.40.50.140	96	6	54	156	0.62433	0.549342	0.693441	3
chr7	+	141764159	141764167	141764159-141764167	1	1	3	TAS2R3	ENSG00000127362	ENST00000247879	1		4	4	0	8	0.650847	0.431709	0.80317	0
chr7	+	141764168	141765073	141764168-141765073	1	4	305	TAS2R3	ENSG00000127362	ENST00000247879	2	1.20.1070.10	386	11	174	571	0.674594	0.63751	0.71407	0
chr7	+	141765074	141765106	141765074-141765106	1	306	316	TAS2R3	ENSG00000127362	ENST00000247879	3		15	1	4	20	0.713143	0.553429	0.844025	0
chr7	+	141778489	141778497	141778489-141778497	1	1	3	TAS2R4	ENSG00000127364	ENST00000247881	1		2	0	1	3	0.677445	0.448059	0.86356	0
chr7	+	141778498	141779385	141778498-141779385	1	4	299	TAS2R4	ENSG00000127364	ENST00000247881	2	1.20.1070.10	329	19	139	487	0.676309	0.633544	0.715275	0
chr7	+	141790362	141790376	141790362-141790376	1	1	5	TAS2R5	ENSG00000127366	ENST00000247883	1		5	3	3	11	0.619688	0.407452	0.775835	0
chr7	+	141790377	141791249	141790377-141791249	1	6	296	TAS2R5	ENSG00000127366	ENST00000247883	2	1.20.1070.10	367	21	129	517	0.708786	0.670195	0.747371	0
chr7	+	141791250	141791258	141791250-141791258	1	297	299	TAS2R5	ENSG00000127366	ENST00000247883	3		4	0	1	5	0.711386	0.482499	0.868883	0
chr7	-	141836398	141836415	141836398-141836415	5	230	235	PRSS37	ENSG00000165076	ENST00000350549	1		6	0	3	9	0.665848	0.508695	0.82551	0
chr7	-	141836416	141836436	141836416-141836436	5	223	229	PRSS37	ENSG00000165076	ENST00000350549	2	2.40.10.10	9	1	3	13	0.689463	0.522334	0.816207	0
chr7	-	141836437	141837938	141836437-141836535, 141837112-141837248, 141837860-141837938	5, 4, 3	118	222	PRSS37	ENSG00000165076	ENST00000350549	3	2.40.10.10	139	9	54	202	0.682586	0.622525	0.742053	0
chr7	-	141837939	141839432	141837939-141838113, 141839338-141839432	3, 2	28	117	PRSS37	ENSG00000165076	ENST00000350549	4	2.40.10.10	119	5	41	165	0.71193	0.648628	0.777067	0
chr7	-	141839433	141841049	141839433-141839479, 141841016-141841049	2, 1	1	27	PRSS37	ENSG00000165076	ENST00000350549	5		30	4	19	53	0.616634	0.497408	0.718529	0
chr7	+	141918876	141918929	141918876-141918929	2	1	18	OR9A4	ENSG00000258083	ENST00000641559	1		20	0	8	28	0.699747	0.562837	0.825567	0
chr7	+	141918930	141919814	141918930-141919814	2	19	313	OR9A4	ENSG00000258083	ENST00000641559	2	1.20.1070.10	399	16	171	586	0.685007	0.644672	0.719842	0
chr7	+	141919815	141919817	141919815-141919817	2	314	314	OR9A4	ENSG00000258083	ENST00000641559	3		0	0	0	0	0.6929	0.47128	0.888549	0
chr7	-	141930107	141930109	141930107-141930109	7	188	188	CLEC5A	ENSG00000258227	ENST00000546910	1		0	0	0	0	0.656022	0.43835	0.867988	0
chr7	-	141930110	141943896	141930110-141930218, 141931720-141931826, 141935814-141935950, 141943896-141943896	7, 6, 5, 4	70	187	CLEC5A	ENSG00000258227	ENST00000546910	2	3.10.100.10	96	4	43	143	0.658983	0.594414	0.739471	0
chr7	-	141943897	141946292	141943897-141943964, 141945341-141945400, 141946214-141946292	4, 3, 2	1	69	CLEC5A	ENSG00000258227	ENST00000546910	3		52	5	25	82	0.64314	0.544581	0.730793	0
chr7	-	141972691	141972711	141972691-141972711	1	327	333	TAS2R38	ENSG00000257138	ENST00000547270	1		5	0	1	6	0.749283	0.55258	0.899912	0
chr7	-	141972712	141973671	141972712-141973671	1	7	326	TAS2R38	ENSG00000257138	ENST00000547270	2	1.20.1070.10	343	11	145	499	0.68818	0.650047	0.729582	0
chr7	-	141973672	141973689	141973672-141973689	1	1	6	TAS2R38	ENSG00000257138	ENST00000547270	3		9	2	0	11	0.751878	0.579732	0.895932	0
chr7	+	142005531	142008636	142005531-142005657, 142008506-142008636	2, 3	1	86	MGAM	ENSG00000257335	ENST00000475668	1		90	4	28	122	0.728705	0.660774	0.789541	0
chr7	+	142008637	142019264	142008637-142008705, 142019199-142019264	3, 4	87	131	MGAM	ENSG00000257335	ENST00000475668	2	4.10.110.10	55	2	22	79	0.704817	0.622767	0.772357	0
chr7	+	142019265	142027621	142019265-142019319, 142020974-142021083, 142021586-142021737, 142022268-142022439, 142025050-142025149, 142027115-142027227, 142027610-142027621	4, 5, 6, 7, 8, 9, 10	132	369	MGAM	ENSG00000257335	ENST00000475668	3	2.60.40.1760	286	11	129	426	0.6783	0.633288	0.716852	0
chr7	+	142027622	142036903	142027622-142027735, 142030362-142030493, 142030641-142030757, 142031680-142031793, 142032825-142032909, 142034262-142034379, 142034670-142034841, 142036169-142036285, 142036823-142036903	10, 11, 12, 13, 14, 15, 16, 17, 18	370	719	MGAM	ENSG00000257335	ENST00000475668	4	3.20.20.80	423	20	157	600	0.707969	0.669515	0.738885	0
chr7	+	142036904	142040799	142036904-142036977, 142038531-142038615, 142040115-142040171, 142040722-142040799	18, 19, 20, 21	720	817	MGAM	ENSG00000257335	ENST00000475668	5	2.60.40.1180	133	5	60	198	0.685159	0.624604	0.73583	0
chr7	+	142040800	142052356	142040800-142040846, 142047785-142047873, 142050235-142050284, 142050697-142050864, 142052294-142052356	21, 22, 23, 24, 25	818	956	MGAM	ENSG00000257335	ENST00000475668	6	2.60.40.1180	185	4	67	256	0.716736	0.669701	0.767203	0
chr7	+	142052357	142052816	142052357-142052446, 142052784-142052816	25, 26	957	997	MGAM	ENSG00000257335	ENST00000475668	7	4.10.110.10	62	3	16	81	0.731183	0.662211	0.806789	0
chr7	+	142052817	142058214	142052817-142052984, 142054754-142054908, 142055558-142055726, 142056000-142056096, 142056830-142056942, 142058203-142058214	26, 27, 28, 29, 30, 31	998	1235	MGAM	ENSG00000257335	ENST00000475668	8	2.60.40.1760	344	8	115	467	0.733908	0.695316	0.771053	0
chr7	+	142058215	142066644	142058215-142058328, 142059472-142059600, 142059856-142059966, 142060311-142060373, 142062568-142062702, 142063499-142063586, 142064384-142064522, 142065335-142065468, 142065588-142065622, 142065715-142065831, 142066573-142066644	31, 32, 33, 34, 35, 36, 37, 38, 39, 40, 41	1236	1614	MGAM	ENSG00000257335	ENST00000475668	9	3.20.20.80	468	21	164	653	0.714513	0.68218	0.748079	0
chr7	+	142066645	142071071	142066645-142066721, 142067341-142067425, 142068647-142068703, 142070994-142071071	41, 42, 43, 44	1615	1713	MGAM	ENSG00000257335	ENST00000475668	10	2.60.40.1180	71	1	31	103	0.693951	0.62215	0.76084	0
chr7	+	142071072	142078380	142071072-142071118, 142074085-142074173, 142076203-142076252, 142076659-142076826, 142078318-142078380	44, 45, 46, 47, 48	1714	1852	MGAM	ENSG00000257335	ENST00000475668	11	2.60.40.1180	114	3	46	163	0.702184	0.639197	0.755941	0
chr7	+	142078381	142078840	142078381-142078470, 142078808-142078840	48, 49	1853	1893	MGAM	ENSG00000257335	ENST00000475668	12	4.10.110.10	38	3	13	54	0.703187	0.622609	0.785669	0
chr7	+	142078841	142084530	142078841-142079008, 142080791-142080945, 142082042-142082210, 142082475-142082571, 142083301-142083413, 142084519-142084530	49, 50, 51, 52, 53, 54	1894	2131	MGAM	ENSG00000257335	ENST00000475668	13	2.60.40.1760	245	11	103	359	0.684326	0.641094	0.728917	0
chr7	+	142084531	142095636	142084531-142084644, 142085833-142085961, 142086218-142086328, 142086655-142086717, 142091913-142092047, 142092521-142092608, 142093412-142093550, 142094364-142094497, 142094620-142094654, 142094747-142094863, 142095565-142095636	54, 55, 56, 57, 58, 59, 60, 61, 62, 63, 64	2132	2510	MGAM	ENSG00000257335	ENST00000475668	14	3.20.20.80	364	18	169	551	0.666054	0.628499	0.701925	0
chr7	+	142095637	142099690	142095637-142095713, 142096331-142096415, 142097593-142097649, 142099613-142099690	64, 65, 66, 67	2511	2609	MGAM	ENSG00000257335	ENST00000475668	15	2.60.40.1180	117	5	49	171	0.690677	0.631709	0.748576	0
chr7	+	142099691	142105885	142099691-142099737, 142100802-142100890, 142102630-142102679, 142103269-142103439, 142105814-142105885	67, 68, 69, 70, 71	2610	2752	MGAM	ENSG00000257335	ENST00000475668	16	2.60.40.1180	184	4	64	252	0.721565	0.674261	0.771901	0
chr7	+	142105886	142105888	142105886-142105888	71	2753	2753	MGAM	ENSG00000257335	ENST00000475668	17		1	0	0	1	0.708364	0.59549	0.821119	0
chr7	+	142116874	142120312	142116874-142116979, 142120302-142120312	2, 3	1	39	MGAM2	ENSG00000257743	ENST00000477922	1		12	1	3	16	0.706262	0.58319	0.829808	0
chr7	+	142120313	142131016	142120313-142120381, 142130948-142131016	3, 4	40	85	MGAM2	ENSG00000257743	ENST00000477922	2	4.10.110.10	23	0	9	32	0.704288	0.596204	0.808775	0
chr7	+	142131017	142131022	142131017-142131022	4	86	87	MGAM2	ENSG00000257743	ENST00000477922	3		2	0	1	3	0.691323	0.538062	0.83	0
chr7	+	142131023	142138550	142131023-142131071, 142131518-142131627, 142131931-142132085, 142133981-142134152, 142136541-142136640, 142137433-142137545, 142138542-142138550	4, 5, 6, 7, 8, 9, 10	88	323	MGAM2	ENSG00000257743	ENST00000477922	4	2.60.40.1760	99	6	54	159	0.641602	0.571193	0.705154	0
chr7	+	142138551	142138553	142138551-142138553	10	324	324	MGAM2	ENSG00000257743	ENST00000477922	5		3	0	0	3	0.724018	0.56784	0.855194	0
chr7	+	142138554	142158017	142138554-142138667, 142140802-142140933, 142141021-142141119, 142143769-142143882, 142144861-142144945, 142147456-142147573, 142154018-142154189, 142154729-142154845, 142157937-142158017	10, 11, 12, 13, 14, 15, 16, 17, 18	325	668	MGAM2	ENSG00000257743	ENST00000477922	6	3.20.20.80	113	1	54	168	0.672487	0.608936	0.73649	0
chr7	+	142158018	142160211	142158018-142158091, 142158248-142158332, 142159287-142159343, 142160134-142160211	18, 19, 20, 21	669	766	MGAM2	ENSG00000257743	ENST00000477922	7	2.60.40.1180	49	3	17	69	0.7057	0.616689	0.789317	0
chr7	+	142160212	142166163	142160212-142160258, 142161125-142161213, 142161955-142162004, 142164856-142165023, 142166098-142166163	21, 22, 23, 24, 25	767	906	MGAM2	ENSG00000257743	ENST00000477922	8	2.60.40.1180	59	0	22	81	0.719081	0.632437	0.793267	0
chr7	+	142166164	142167300	142166164-142166253, 142167268-142167300	25, 26	907	947	MGAM2	ENSG00000257743	ENST00000477922	9	4.10.110.10	10	1	9	20	0.640556	0.495466	0.752687	0
chr7	+	142167301	142167309	142167301-142167309	26	948	950	MGAM2	ENSG00000257743	ENST00000477922	10		1	0	0	1	0.707512	0.552546	0.855453	0
chr7	+	142167310	142173240	142167310-142167486, 142170075-142170229, 142171272-142171440, 142172098-142172194, 142172652-142172764, 142173229-142173240	26, 27, 28, 29, 30, 31	951	1191	MGAM2	ENSG00000257743	ENST00000477922	11	2.60.40.1760	105	3	38	146	0.71313	0.646599	0.775029	0
chr7	+	142173241	142197471	142173241-142173354, 142175652-142175780, 142183266-142183373, 142185077-142185139, 142185989-142186123, 142187750-142187834, 142189367-142189505, 142196154-142196287, 142196565-142196599, 142196700-142196816, 142197400-142197471	31, 32, 33, 34, 35, 36, 37, 38, 39, 40, 41	1192	1568	MGAM2	ENSG00000257743	ENST00000477922	12	3.20.20.80	156	5	56	217	0.710047	0.658157	0.767168	0
chr7	+	142197472	142198692	142197472-142197548, 142197644-142197728, 142198139-142198195, 142198615-142198692	41, 42, 43, 44	1569	1667	MGAM2	ENSG00000257743	ENST00000477922	13	2.60.40.1180	37	2	26	65	0.62105	0.518391	0.711752	0
chr7	+	142198693	142219938	142198693-142198739, 142199880-142199968, 142208573-142208622, 142218361-142218531, 142219870-142219938	44, 45, 46, 47, 48	1668	1809	MGAM2	ENSG00000257743	ENST00000477922	14	2.60.40.1180	57	0	27	84	0.688039	0.597898	0.761897	0
chr7	+	142219939	142222056	142219939-142222056	48	1810	2515	MGAM2	ENSG00000257743	ENST00000477922	15		306	0	84	390	0.776842	0.734166	0.81396	0
chr7	-	142252224	142252241	142252224-142252241	6	236	241	PRSS58	ENSG00000258223	ENST00000547058	1		6	1	4	11	0.665057	0.482456	0.796397	0
chr7	-	142252242	142252262	142252242-142252262	6	229	235	PRSS58	ENSG00000258223	ENST00000547058	2	2.40.10.10	5	2	0	7	0.705918	0.525122	0.840364	0
chr7	-	142252263	142255133	142252263-142252370, 142252472-142252611, 142255055-142255133	6, 5, 4	120	228	PRSS58	ENSG00000258223	ENST00000547058	3	2.40.10.10	160	8	65	233	0.687496	0.629752	0.742571	0
chr7	-	142255134	142255629	142255134-142255311, 142255535-142255629	4, 3	29	119	PRSS58	ENSG00000258223	ENST00000547058	4	2.40.10.10	132	7	50	189	0.698657	0.634917	0.756209	0
chr7	-	142255630	142257707	142255630-142255673, 142257668-142257707	3, 2	1	28	PRSS58	ENSG00000258223	ENST00000547058	5		41	3	13	57	0.712137	0.603776	0.799334	0
chr7	+	142749485	142750619	142749485-142749524, 142750555-142750619	1, 2	1	35	PRSS1	ENSG00000204983	ENST00000311737	1		56	5	15	76	0.735995	0.644922	0.81352	4
chr7	+	142750620	142751948	142750620-142750714, 142751774-142751948	2, 3	36	125	PRSS1	ENSG00000204983	ENST00000311737	2	2.40.10.10	147	8	56	211	0.700927	0.643068	0.759263	4
chr7	+	142751949	142752975	142751949-142752027, 142752431-142752567, 142752868-142752975	3, 4, 5	126	233	PRSS1	ENSG00000204983	ENST00000311737	3	2.40.10.10	181	5	71	257	0.705913	0.653029	0.758515	1
chr7	+	142752976	142752996	142752976-142752996	5	234	240	PRSS1	ENSG00000204983	ENST00000311737	4	2.40.10.10	12	2	2	16	0.743387	0.594376	0.855598	0
chr7	+	142752997	142753017	142752997-142753017	5	241	247	PRSS1	ENSG00000204983	ENST00000311737	5		13	0	3	16	0.747506	0.612026	0.869721	0
chr7	+	142770983	142772113	142770983-142771022, 142772049-142772113	1, 2	1	35	PRSS2	ENSG00000275896	ENST00000539842	1		36	4	14	54	0.68898	0.572028	0.773779	0
chr7	+	142772114	142773440	142772114-142772208, 142773266-142773440	2, 3	36	125	PRSS2	ENSG00000275896	ENST00000539842	2	2.40.10.10	144	6	53	203	0.709138	0.647865	0.763875	0
chr7	+	142773441	142774463	142773441-142773519, 142773919-142774055, 142774356-142774463	3, 4, 5	126	233	PRSS2	ENSG00000275896	ENST00000539842	3	2.40.10.10	123	6	47	176	0.698686	0.635244	0.760176	0
chr7	+	142774464	142774484	142774464-142774484	5	234	240	PRSS2	ENSG00000275896	ENST00000539842	4	2.40.10.10	5	0	3	8	0.685328	0.521204	0.829967	0
chr7	+	142774485	142774505	142774485-142774505	5	241	247	PRSS2	ENSG00000275896	ENST00000539842	5		11	0	3	14	0.723062	0.57849	0.851729	0
chr7	+	142863228	142863302	142863228-142863302	5	1	25	EPHB6	ENSG00000106123	ENST00000652003	1		21	3	14	38	0.606132	0.503915	0.709112	0
chr7	+	142863303	142864502	142863303-142863327, 142863631-142863695, 142863966-142864502	5, 6, 7	26	234	EPHB6	ENSG00000106123	ENST00000652003	2	2.60.120.260	235	7	141	383	0.618489	0.573794	0.665222	0
chr7	+	142864503	142864709	142864503-142864709	7	235	303	EPHB6	ENSG00000106123	ENST00000652003	3	2.60.40.1770	99	2	46	147	0.669214	0.603339	0.733015	0
chr7	+	142864710	142865964	142864710-142864749, 142865475-142865630, 142865960-142865964	7, 8, 9	304	370	EPHB6	ENSG00000106123	ENST00000652003	4	2.10.50.10	105	2	44	151	0.687766	0.61978	0.748069	0
chr7	+	142865965	142866312	142865965-142866312	9	371	486	EPHB6	ENSG00000106123	ENST00000652003	5	2.60.40.10	153	2	68	223	0.678935	0.622551	0.733127	0
chr7	+	142866313	142866497	142866313-142866316, 142866481-142866497	9, 10	487	493	EPHB6	ENSG00000106123	ENST00000652003	6		11	0	4	15	0.669111	0.551587	0.78613	0
chr7	+	142866498	142867061	142866498-142866605, 142866906-142867061	10, 11	494	581	EPHB6	ENSG00000106123	ENST00000652003	7	2.60.40.10	96	2	52	150	0.646766	0.577184	0.708945	0
chr7	+	142867062	142868254	142867062-142867068, 142867608-142867722, 142867997-142868049, 142868241-142868254	11, 12, 13, 14	582	644	EPHB6	ENSG00000106123	ENST00000652003	8		82	3	40	125	0.656185	0.585373	0.72607	0
chr7	+	142868255	142868706	142868255-142868360, 142868492-142868706	14, 15	645	751	EPHB6	ENSG00000106123	ENST00000652003	9	3.30.200.20	124	9	63	196	0.639747	0.578549	0.696423	0
chr7	+	142868707	142868712	142868707-142868712	15	752	753	EPHB6	ENSG00000106123	ENST00000652003	10		1	0	1	2	0.651224	0.512332	0.779884	0
chr7	+	142868713	142870405	142868713-142868739, 142868974-142869147, 142869817-142869966, 142870214-142870405	15, 16, 17, 18	754	934	EPHB6	ENSG00000106123	ENST00000652003	11	1.10.510.10	211	9	85	305	0.689903	0.637029	0.732984	0
chr7	+	142870406	142870557	142870406-142870407, 142870530-142870557	18, 19	935	944	EPHB6	ENSG00000106123	ENST00000652003	12		14	0	6	20	0.66237	0.554253	0.776345	0
chr7	+	142870558	142870901	142870558-142870685, 142870796-142870901	19, 20	945	1022	EPHB6	ENSG00000106123	ENST00000652003	13	1.10.150.50	77	4	40	121	0.642901	0.570915	0.714663	0
chr7	-	142871710	142875856	142871710-142871989, 142872372-142872478, 142873448-142873716, 142874076-142874142, 142874491-142874656, 142874904-142874980, 142875078-142875164, 142875468-142875680, 142875758-142875856	15, 14, 13, 12, 11, 10, 9, 8, 7	311	765	TRPV6	ENSG00000165125	ENST00000359396	1		507	17	262	786	0.644809	0.613273	0.678412	5
chr7	-	142875857	142885390	142875857-142875904, 142876408-142876583, 142876739-142876837, 142877142-142877279, 142877651-142877773, 142877929-142878026, 142885389-142885390	7, 6, 5, 4, 3, 2, 1	83	310	TRPV6	ENSG00000165125	ENST00000359396	2	1.25.40.20	276	9	123	408	0.674485	0.631043	0.718992	1
chr7	-	142885391	142885636	142885391-142885636	1	1	82	TRPV6	ENSG00000165125	ENST00000359396	3		93	3	39	135	0.687366	0.613799	0.754606	0
chr7	-	142908517	142928186	142908517-142908808, 142909490-142909596, 142912482-142912750, 142914640-142914706, 142914881-142915046, 142915307-142915383, 142915482-142915568, 142925529-142925741, 142928088-142928186	15, 14, 13, 12, 11, 10, 9, 8, 7	271	729	TRPV5	ENSG00000127412	ENST00000265310	1		601	26	256	883	0.67891	0.647869	0.709253	0
chr7	-	142928187	142933333	142928187-142928234, 142928691-142928866, 142929022-142929120, 142929428-142929565, 142930058-142930180, 142930349-142930446, 142933332-142933333	7, 6, 5, 4, 3, 2, 1	43	270	TRPV5	ENSG00000127412	ENST00000265310	2	1.25.40.20	315	11	139	465	0.676381	0.633793	0.717126	0
chr7	-	142933334	142933459	142933334-142933459	1	1	42	TRPV5	ENSG00000127412	ENST00000265310	3		47	2	29	78	0.619334	0.527554	0.713407	0
chr7	+	142939622	142940584	142939622-142939754, 142940352-142940584	1, 2	1	122	LLCFC1	ENSG00000165131	ENST00000409607	1		174	14	76	264	0.656989	0.602712	0.715207	0
chr7	-	142941255	142943793	142941255-142941413, 142942434-142942529, 142942875-142943044, 142943276-142943343, 142943486-142943596, 142943783-142943793	19, 18, 17, 16, 15, 14	528	732	KEL	ENSG00000197993	ENST00000355265	1	3.40.390.10	278	10	135	423	0.659545	0.615947	0.702292	0
chr7	-	142943794	142960982	142943794-142943883, 142944323-142944400, 142944643-142944741, 142946207-142946317, 142952509-142952638, 142953808-142953956, 142954184-142954372, 142954465-142954527, 142957827-142957973, 142958304-142958428, 142960928-142960982	14, 13, 12, 11, 10, 9, 8, 7, 6, 5, 4	116	527	KEL	ENSG00000197993	ENST00000355265	2	1.10.1380.10; 3.40.390.10	541	33	209	783	0.690854	0.660049	0.723386	0
chr7	-	142960983	142961063	142960983-142961063	4	89	115	KEL	ENSG00000197993	ENST00000355265	3	3.40.390.10	46	0	17	63	0.721927	0.621758	0.804757	0
chr7	-	142961064	142962206	142961064-142961104, 142961360-142961501, 142961795-142961872, 142962204-142962206	4, 3, 2, 1	1	88	KEL	ENSG00000197993	ENST00000355265	4		131	10	42	183	0.713016	0.650334	0.771272	0
chr7	-	143026203	143026205	143026203-143026205	1	310	310	OR9A2	ENSG00000179468	ENST00000350513	1		1	0	0	1	0.714205	0.485546	0.890687	0
chr7	-	143026206	143027075	143026206-143027075	1	20	309	OR9A2	ENSG00000179468	ENST00000350513	2	1.20.1070.10	361	14	149	524	0.689409	0.650419	0.728616	0
chr7	-	143027076	143027132	143027076-143027132	1	1	19	OR9A2	ENSG00000179468	ENST00000350513	3		25	3	8	36	0.696875	0.565793	0.806367	0
chr7	+	143052341	143052400	143052341-143052400	1	1	20	OR6V1	ENSG00000225781	ENST00000418316	1		21	3	11	35	0.64186	0.507447	0.764941	0
chr7	+	143052401	143053264	143052401-143053264	1	21	308	OR6V1	ENSG00000225781	ENST00000418316	2	1.20.1070.10	354	9	139	502	0.699526	0.664291	0.742052	0
chr7	+	143053265	143053279	143053265-143053279	1	309	313	OR6V1	ENSG00000225781	ENST00000418316	3		9	1	2	12	0.698834	0.537685	0.853544	0
chr7	+	143132117	143132200	143132117-143132200	1	1	28	PIP	ENSG00000159763	ENST00000291009	1		26	3	17	46	0.604508	0.474997	0.718399	0
chr7	+	143132201	143139639	143132201-143132211, 143135194-143135299, 143139075-143139189, 143139518-143139639	1, 2, 3, 4	29	146	PIP	ENSG00000159763	ENST00000291009	2	2.60.40.10	90	1	35	126	0.70196	0.625016	0.774866	0
chr7	+	143183419	143183427	143183419-143183427	1	1	3	TAS2R39	ENSG00000236398	ENST00000446620	1		3	4	0	7	0.655219	0.434694	0.831882	0
chr7	+	143183428	143184408	143183428-143184408	1	4	330	TAS2R39	ENSG00000236398	ENST00000446620	2	1.20.1070.10	384	25	136	545	0.702165	0.666552	0.742332	0
chr7	+	143184409	143184432	143184409-143184432	1	331	338	TAS2R39	ENSG00000236398	ENST00000446620	3		9	0	0	9	0.786705	0.614265	0.949204	0
chr7	+	143222079	143223026	143222079-143223026	1	1	316	TAS2R40	ENSG00000221937	ENST00000408947	1	1.20.1070.10	372	13	160	545	0.683868	0.641443	0.718992	0
chr7	+	143223027	143223047	143223027-143223047	1	317	323	TAS2R40	ENSG00000221937	ENST00000408947	2		9	2	5	16	0.640617	0.445472	0.771922	0
chr7	+	143263514	143263525	143263514-143263525	1	1	4	GSTK1	ENSG00000197448	ENST00000358406	1		6	3	6	15	0.586915	0.379077	0.736271	0
chr7	+	143263526	143268792	143263526-143263585, 143264086-143264167, 143264548-143264676, 143264992-143265092, 143265261-143265296, 143267617-143267733, 143268091-143268184, 143268788-143268792	1, 2, 3, 4, 5, 6, 7, 8	5	212	GSTK1	ENSG00000197448	ENST00000358406	2	3.40.30.10	277	9	110	396	0.699744	0.652455	0.740916	0
chr7	+	143268793	143268834	143268793-143268834	8	213	226	GSTK1	ENSG00000197448	ENST00000358406	3		22	1	5	28	0.743078	0.598044	0.856933	0
chr7	+	143285958	143286826	143285958-143286202, 143286424-143286826	2, 3	1	216	TMEM139	ENSG00000178826	ENST00000359333	1		293	10	106	409	0.714202	0.671603	0.75786	0
chr7	+	143288456	143291558	143288456-143288529, 143291540-143291558	1, 2	1	31	CASP2	ENSG00000106144	ENST00000310447	1		64	7	24	95	0.671449	0.589251	0.749199	0
chr7	+	143291559	143292452	143291559-143291690, 143292300-143292452	2, 3	32	126	CASP2	ENSG00000106144	ENST00000310447	2	1.10.533.10	91	4	45	140	0.651484	0.584392	0.724647	0
chr7	+	143292453	143294252	143292453-143292467, 143292617-143292698, 143294230-143294252	3, 4, 5	127	166	CASP2	ENSG00000106144	ENST00000310447	3		39	0	24	63	0.644137	0.541355	0.733361	0
chr7	+	143294253	143303815	143294253-143294324, 143294597-143294773, 143299923-143300051, 143300204-143300294, 143303784-143303815	5, 6, 7, 8, 9	167	333	CASP2	ENSG00000106144	ENST00000310447	4	3.40.50.1460	184	3	85	272	0.679335	0.622588	0.725454	0
chr7	+	143303816	143303857	143303816-143303857	9	334	347	CASP2	ENSG00000106144	ENST00000310447	5		16	0	6	22	0.687558	0.561806	0.805318	0
chr7	+	143303858	143305068	143303858-143303933, 143304674-143304783, 143304940-143305068	9, 10, 11	348	452	CASP2	ENSG00000106144	ENST00000310447	6	3.30.70.1470	121	5	51	177	0.683445	0.614309	0.740978	0
chr7	+	143316213	143320689	143316213-143316392, 143319755-143319875, 143320664-143320689	1, 2, 3	1	109	CLCN1	ENSG00000188037	ENST00000343257	1		152	15	54	221	0.688431	0.629722	0.742174	0
chr7	+	143320690	143342119	143320690-143320795, 143321365-143321493, 143321715-143321848, 143323309-143323386, 143324414-143324492, 143330772-143330897, 143331232-143331316, 143331551-143331652, 143332419-143332503, 143332724-143332873, 143339253-143339322, 143339511-143339621, 143341929-143342119	3, 4, 5, 6, 7, 8, 9, 10, 11, 12, 13, 14, 15	110	591	CLCN1	ENSG00000188037	ENST00000343257	2	1.10.3080.10	592	26	244	862	0.687833	0.656745	0.716945	98
chr7	+	143342120	143345663	143342120-143342142, 143342372-143342505, 143345521-143345663	15, 16, 17	592	691	CLCN1	ENSG00000188037	ENST00000343257	3	3.10.580.10	133	8	61	202	0.663932	0.600535	0.718683	6
chr7	+	143345664	143346580	143345664-143345762, 143346140-143346251, 143346579-143346580	17, 18, 19	692	762	CLCN1	ENSG00000188037	ENST00000343257	4		104	4	42	150	0.68719	0.621666	0.753145	2
chr7	+	143346581	143351626	143346581-143346658, 143346911-143346949, 143350372-143350476, 143350568-143350654, 143351594-143351626	19, 20, 21, 22, 23	763	876	CLCN1	ENSG00000188037	ENST00000343257	5	3.10.580.10	144	6	62	212	0.679495	0.621403	0.73535	3
chr7	+	143351627	143351962	143351627-143351962	23	877	988	CLCN1	ENSG00000188037	ENST00000343257	6		150	7	67	224	0.667874	0.611752	0.724657	0
chr7	-	143356553	143362603	143356553-143357022, 143357280-143357423, 143358827-143359024, 143359326-143359419, 143359732-143359767, 143360040-143360149, 143362576-143362603	7, 6, 5, 4, 3, 2, 1	1	360	FAM131B	ENSG00000159784	ENST00000443739	1		396	14	201	611	0.646652	0.60995	0.68476	0
chr7	+	143381572	143388314	143381572-143381779, 143382248-143382447, 143382593-143382685, 143382801-143383322, 143388219-143388314	2, 3, 4, 5, 6	1	373	ZYX	ENSG00000159840	ENST00000322764	1		549	22	243	814	0.673975	0.642225	0.705224	0
chr7	+	143388315	143388769	143388315-143388339, 143388489-143388658, 143388767-143388769	6, 7, 8	374	439	ZYX	ENSG00000159840	ENST00000322764	2	2.10.110.10	98	2	45	145	0.686082	0.607191	0.746298	0
chr7	+	143388770	143388943	143388770-143388943	8	440	497	ZYX	ENSG00000159840	ENST00000322764	3	2.10.110.10	79	2	34	115	0.687047	0.612478	0.760329	0
chr7	+	143388944	143390667	143388944-143388945, 143389857-143389977, 143390578-143390667	8, 9, 10	498	568	ZYX	ENSG00000159840	ENST00000322764	4	2.10.110.10	89	5	34	128	0.698042	0.619239	0.762388	0
chr7	+	143390668	143390679	143390668-143390679	10	569	572	ZYX	ENSG00000159840	ENST00000322764	5		6	0	1	7	0.720462	0.56154	0.859671	0
chr7	-	143391460	143391738	143391460-143391535, 143391620-143391738	18, 17	912	976	EPHA1	ENSG00000146904	ENST00000275815	1	1.10.150.50	102	3	34	139	0.722394	0.654924	0.78579	0
chr7	-	143391739	143391771	143391739-143391771	17	901	911	EPHA1	ENSG00000146904	ENST00000275815	2		12	0	2	14	0.729357	0.597844	0.84124	0
chr7	-	143391772	143395150	143391772-143391775, 143393671-143393864, 143394194-143394343, 143394808-143395014, 143395121-143395150	17, 16, 15, 14, 13	706	900	EPHA1	ENSG00000146904	ENST00000275815	3	1.10.510.10	241	9	103	353	0.683747	0.635243	0.726454	0
chr7	-	143395151	143395153	143395151-143395153	13	705	705	EPHA1	ENSG00000146904	ENST00000275815	4		2	0	0	2	0.695809	0.552359	0.833283	0
chr7	-	143395154	143396490	143395154-143395182, 143395319-143395504, 143396385-143396490	13, 12, 11	598	704	EPHA1	ENSG00000146904	ENST00000275815	5	3.30.200.20	114	10	41	165	0.691253	0.622933	0.748589	0
chr7	-	143396491	143397920	143396491-143396510, 143397304-143397362, 143397561-143397657, 143397920-143397920	11, 10, 9, 8	539	597	EPHA1	ENSG00000146904	ENST00000275815	6		85	3	30	118	0.714452	0.63913	0.778005	0
chr7	-	143397921	143398443	143397921-143398070, 143398321-143398443	8, 7	448	538	EPHA1	ENSG00000146904	ENST00000275815	7	2.60.40.10	104	7	62	173	0.623514	0.553202	0.683087	0
chr7	-	143398444	143398607	143398444-143398448, 143398601-143398607	7, 6	444	447	EPHA1	ENSG00000146904	ENST00000275815	8		6	0	2	8	0.693142	0.559689	0.818157	0
chr7	-	143398608	143398940	143398608-143398940	6	333	443	EPHA1	ENSG00000146904	ENST00000275815	9	2.60.40.10	157	9	75	241	0.657862	0.602709	0.711153	0
chr7	-	143398941	143399690	143398941-143398945, 143399258-143399413, 143399651-143399690	6, 5, 4	266	332	EPHA1	ENSG00000146904	ENST00000275815	10	2.10.50.10	102	3	37	142	0.709803	0.644629	0.774446	0
chr7	-	143399691	143399699	143399691-143399699	4	263	265	EPHA1	ENSG00000146904	ENST00000275815	11		5	0	1	6	0.705696	0.568055	0.831588	0
chr7	-	143399700	143399867	143399700-143399867	4	207	262	EPHA1	ENSG00000146904	ENST00000275815	12	2.60.40.1770	71	2	44	117	0.634455	0.553641	0.703905	0
chr7	-	143399868	143408742	143399868-143400053, 143401324-143401605, 143407611-143407678, 143408724-143408742	4, 3, 2, 1	22	206	EPHA1	ENSG00000146904	ENST00000275815	13	2.60.120.260	255	10	104	369	0.691707	0.643836	0.73274	0
chr7	-	143408743	143408805	143408743-143408805	1	1	21	EPHA1	ENSG00000146904	ENST00000275815	14		6	3	3	12	0.650189	0.511047	0.772299	0
chr7	+	143443453	143443482	143443453-143443482	1	1	10	TAS2R60	ENSG00000185899	ENST00000332690	1		7	0	5	12	0.648216	0.481808	0.821971	0
chr7	+	143443483	143444403	143443483-143444403	1	11	317	TAS2R60	ENSG00000185899	ENST00000332690	2	1.20.1070.10	381	18	152	551	0.690723	0.653737	0.729528	0
chr7	+	143444404	143444406	143444404-143444406	1	318	318	TAS2R60	ENSG00000185899	ENST00000332690	3		2	0	0	2	0.714781	0.486681	0.889287	0
chr7	+	143477873	143477875	143477873-143477875	1	1	1	TAS2R41	ENSG00000221855	ENST00000408916	1		0	1	0	1	0.611787	0.375668	0.819598	0
chr7	+	143477876	143478778	143477876-143478778	1	2	302	TAS2R41	ENSG00000221855	ENST00000408916	2	1.20.1070.10	339	33	161	533	0.632856	0.594647	0.674487	0
chr7	+	143478779	143478793	143478779-143478793	1	303	307	TAS2R41	ENSG00000221855	ENST00000408916	3		8	0	4	12	0.650071	0.462356	0.804188	0
chr7	+	143571818	143572135	143571818-143572135	1	1	106	CTAGE15	ENSG00000271079	ENST00000420911	1		0	0	0	0	0.81946	0.548395	0.972884	0
chr7	+	143572136	143572426	143572136-143572426	1	107	203	CTAGE15	ENSG00000271079	ENST00000420911	2	1.20.5.340	0	0	0	0	0.809671	0.545316	0.972947	0
chr7	+	143572427	143574148	143572427-143574148	1	204	777	CTAGE15	ENSG00000271079	ENST00000420911	3		24	0	3	27	0.856718	0.706444	0.944739	0
chr7	+	143702995	143722858	143702995-143703617, 143719683-143720674, 143721281-143721378, 143722658-143722858	2, 3, 4, 5	1	638	TCAF2	ENSG00000170379	ENST00000684770	1		8	0	1	9	0.7795	0.609848	0.920469	0
chr7	+	143722859	143724481	143722859-143722871, 143723211-143723450, 143724360-143724481	5, 6, 7	639	763	TCAF2	ENSG00000170379	ENST00000684770	2	3.40.390.80	18	1	4	23	0.753752	0.61866	0.877048	0
chr7	+	143724482	143727658	143724482-143724697, 143727413-143727658	7, 8	764	917	TCAF2	ENSG00000170379	ENST00000684770	3	1.10.390.30	76	5	28	109	0.703195	0.624225	0.782607	0
chr7	+	143727659	143727664	143727659-143727664	8	918	919	TCAF2	ENSG00000170379	ENST00000684770	4		0	0	0	0	0.759682	0.521389	0.914714	0
chr7	-	143755328	143757037	143755328-143757037	1	208	777	CTAGE6	ENSG00000271321	ENST00000470691	1		46	2	6	54	0.830846	0.728286	0.911352	0
chr7	-	143757038	143757334	143757038-143757334	1	109	207	CTAGE6	ENSG00000271321	ENST00000470691	2	1.20.5.340	0	0	0	0	0.805581	0.541502	0.958622	0
chr7	-	143757335	143757658	143757335-143757658	1	1	108	CTAGE6	ENSG00000271321	ENST00000470691	3		0	0	0	0	0.815162	0.537113	0.957497	0
chr7	-	143854136	143857104	143854136-143854142, 143857100-143857104	9, 8	918	921	TCAF1	ENSG00000198420	ENST00000479870	1		0	0	0	0	0.694875	0.43645	0.901165	0
chr7	-	143857105	143859039	143857105-143857350, 143858824-143859039	8, 7	764	917	TCAF1	ENSG00000198420	ENST00000479870	2	1.10.390.30	0	0	0	0	0.69938	0.439	0.902673	0
chr7	-	143859040	143859042	143859040-143859042	7	763	763	TCAF1	ENSG00000198420	ENST00000479870	3		0	0	0	0	0.684528	0.440564	0.904187	0
chr7	-	143859043	143861107	143859043-143859161, 143860208-143860447, 143861095-143861107	7, 6, 5	639	762	TCAF1	ENSG00000198420	ENST00000479870	4	3.40.390.80	0	0	0	0	0.699129	0.437363	0.899853	0
chr7	-	143861108	143876608	143861108-143861308, 143862416-143862513, 143862802-143863796, 143875989-143876608	5, 4, 3, 2	1	638	TCAF1	ENSG00000198420	ENST00000479870	5		268	4	113	385	0.69786	0.649449	0.740509	0
chr7	+	143935233	143935295	143935233-143935295	1	1	21	OR2F2	ENSG00000221910	ENST00000408955	1		31	6	11	48	0.673563	0.540941	0.761432	0
chr7	+	143935296	143936162	143935296-143936162	1	22	310	OR2F2	ENSG00000221910	ENST00000408955	2	1.20.1070.10	381	12	151	544	0.698376	0.662044	0.737544	0
chr7	+	143936163	143936183	143936163-143936183	1	311	317	OR2F2	ENSG00000221910	ENST00000408955	3		7	0	4	11	0.676786	0.498711	0.819374	0
chr7	+	144003997	144004059	144003997-144004059	2	1	21	OR6B1	ENSG00000221813	ENST00000641698	1		21	6	11	38	0.604093	0.458061	0.721633	0
chr7	+	144004060	144004929	144004060-144004929	2	22	311	OR6B1	ENSG00000221813	ENST00000641698	2	1.20.1070.10	388	13	143	544	0.711333	0.672437	0.747873	0
chr7	+	144050402	144050461	144050402-144050461	2	1	20	OR2A5	ENSG00000221836	ENST00000641693	1		21	3	12	36	0.615052	0.481027	0.741795	0
chr7	+	144050462	144051334	144050462-144051334	2	21	311	OR2A5	ENSG00000221836	ENST00000641693	2	1.20.1070.10	409	16	166	591	0.694504	0.653747	0.726787	0
chr7	+	144074220	144074279	144074220-144074279	2	1	20	OR2A25	ENSG00000221933	ENST00000641663	1		19	5	11	35	0.590786	0.449966	0.717488	0
chr7	+	144074280	144075149	144074280-144075149	2	21	310	OR2A25	ENSG00000221933	ENST00000641663	2	1.20.1070.10	373	13	166	552	0.673864	0.63524	0.713025	0
chr7	+	144095108	144095170	144095108-144095170	2	1	21	OR2A12	ENSG00000221858	ENST00000641592	1		27	3	16	46	0.618778	0.492081	0.730271	0
chr7	+	144095171	144096037	144095171-144096037	2	22	310	OR2A12	ENSG00000221858	ENST00000641592	2	1.20.1070.10	386	15	150	551	0.697547	0.660777	0.736391	0
chr7	+	144109583	144109642	144109583-144109642	1	1	20	OR2A2	ENSG00000221989	ENST00000408979	1		16	4	9	29	0.596378	0.451423	0.731584	0
chr7	+	144109643	144110521	144109643-144110521	1	21	313	OR2A2	ENSG00000221989	ENST00000408979	2	1.20.1070.10	396	9	172	577	0.683875	0.646754	0.720744	0
chr7	+	144110522	144110536	144110522-144110536	1	314	318	OR2A2	ENSG00000221989	ENST00000408979	3		3	0	2	5	0.645185	0.426828	0.811359	0
chr7	+	144129113	144129169	144129113-144129169	2	1	19	OR2A14	ENSG00000221938	ENST00000641068	1		34	4	11	49	0.699227	0.577969	0.795545	0
chr7	+	144129170	144130039	144129170-144130039	2	20	309	OR2A14	ENSG00000221938	ENST00000641068	2	1.20.1070.10	380	12	163	555	0.684047	0.646529	0.721356	0
chr7	+	144130040	144130042	144130040-144130042	2	310	310	OR2A14	ENSG00000221938	ENST00000641068	3		2	0	1	3	0.68556	0.484661	0.863365	0
chr7	+	144183504	144185834	144183504-144185834	1	1	777	CTAGE4	ENSG00000288784	ENST00000486333	1		13	0	2	15	0.820922	0.627247	0.940527	0
chr7	-	144186932	144188383	144186932-144188383	2	1	484	ARHGEF35	ENSG00000213214	ENST00000378115	1		108	2	48	158	0.68471	0.611843	0.752108	0
chr7	-	144258699	144258701	144258699-144258701	2	310	310	OR2A7	ENSG00000243896	ENST00000641841	1		0	0	0	0	0.658162	0.413854	0.885433	0
chr7	-	144258702	144259568	144258702-144259568	2	21	309	OR2A7	ENSG00000243896	ENST00000641841	2	1.20.1070.10	20	2	6	28	0.685879	0.545871	0.827433	0
chr7	-	144259569	144259628	144259569-144259628	2	1	20	OR2A7	ENSG00000243896	ENST00000641841	3		7	2	3	12	0.630992	0.449611	0.809628	0
chr7	-	144266920	144269250	144266920-144269250	1	1	777	CTAGE8	ENSG00000289604	ENST00000487179	1		9	0	4	13	0.707842	0.481722	0.863101	0
chr7	+	144318125	144318184	144318125-144318184	2	1	20	OR2A1	ENSG00000221970	ENST00000641044	1		0	0	0	0	0.584464	0.280812	0.898702	0
chr7	+	144318185	144319054	144318185-144319054	2	21	310	OR2A1	ENSG00000221970	ENST00000641044	2	1.20.1070.10	0	0	1	1	0.584857	0.268415	0.873684	0
chr7	+	144362670	144367283	144362670-144365823, 144366355-144366412, 144366846-144366910, 144367102-144367283	2, 3, 4, 5	1	1153	ARHGEF5	ENSG00000050327	ENST00000056217	1		45	3	17	65	0.6887	0.58795	0.779864	0
chr7	+	144367284	144373275	144367284-144367355, 144371161-144371321, 144371877-144372029, 144372299-144372428, 144372683-144372757, 144373195-144373275	5, 6, 7, 8, 9, 10	1154	1377	ARHGEF5	ENSG00000050327	ENST00000056217	2	1.20.900.10	13	1	4	18	0.710391	0.564057	0.83515	0
chr7	+	144373276	144374737	144373276-144373284, 144374732-144374737	10, 11	1378	1382	ARHGEF5	ENSG00000050327	ENST00000056217	3		0	0	0	0	0.685594	0.491205	0.860053	0
chr7	+	144374738	144377153	144374738-144374889, 144375514-144375675, 144377120-144377153	11, 12, 13	1383	1498	ARHGEF5	ENSG00000050327	ENST00000056217	4	2.30.29.30	0	0	0	0	0.686672	0.494132	0.862926	0
chr7	+	144377154	144377189	144377154-144377189	13	1499	1510	ARHGEF5	ENSG00000050327	ENST00000056217	5		0	0	0	0	0.686776	0.492877	0.858938	0
chr7	+	144377190	144379984	144377190-144377190, 144378762-144378866, 144379899-144379984	13, 14, 15	1511	1574	ARHGEF5	ENSG00000050327	ENST00000056217	6	2.30.30.40	77	6	29	112	0.690345	0.60847	0.76349	0
chr7	+	144379985	144380053	144379985-144380053	15	1575	1597	ARHGEF5	ENSG00000050327	ENST00000056217	7		25	1	12	38	0.677572	0.547728	0.779013	0
chr7	-	144397243	144399812	144397243-144397541, 144398282-144398586, 144398950-144399178, 144399397-144399482, 144399757-144399812	10, 9, 8, 7, 6	367	691	NOBOX	ENSG00000106410	ENST00000467773	1		406	10	151	567	0.71355	0.675706	0.749107	1
chr7	-	144399813	144401085	144399813-144399863, 144400110-144400312, 144401046-144401085	6, 5, 4	269	366	NOBOX	ENSG00000106410	ENST00000467773	2	1.10.10.60	110	12	45	167	0.665818	0.591779	0.725296	0
chr7	-	144401086	144410227	144401086-144401597, 144401869-144401950, 144404556-144404680, 144410143-144410227	4, 3, 2, 1	1	268	NOBOX	ENSG00000106410	ENST00000467773	3		345	17	155	517	0.666363	0.627931	0.706894	0
chr7	-	144453548	144453553	144453548-144453553	9	242	243	TPK1	ENSG00000196511	ENST00000360057	1		1	0	0	1	0.719117	0.521283	0.885874	0
chr7	-	144453554	144591449	144453554-144453663, 144548491-144548602, 144591423-144591449	9, 8, 7	159	241	TPK1	ENSG00000196511	ENST00000360057	2	2.60.120.320	97	5	43	145	0.679695	0.60673	0.748258	2
chr7	-	144591450	144765940	144591450-144591569, 144623166-144623261, 144648807-144648879, 144682909-144682978, 144765880-144765940	7, 6, 5, 4, 3	19	158	TPK1	ENSG00000196511	ENST00000360057	3	3.40.50.10240	146	7	50	203	0.712838	0.65517	0.77281	3
chr7	-	144765941	144835602	144765941-144765951, 144835560-144835602	3, 2	1	18	TPK1	ENSG00000196511	ENST00000360057	4		30	3	9	42	0.713708	0.596522	0.812763	1
chr7	+	146116877	146116966	146116877-146116966	1	1	30	CNTNAP2	ENSG00000174469	ENST00000361727	1		31	2	24	57	0.612472	0.516822	0.710185	0
chr7	+	146116967	147044050	146116967-146116973, 146774271-146774381, 146839711-146839904, 147043907-147044050	1, 2, 3, 4	31	182	CNTNAP2	ENSG00000174469	ENST00000361727	2	2.60.120.260	241	9	95	345	0.697559	0.651579	0.741742	0
chr7	+	147044051	147108148	147044051-147044054, 147108147-147108148	4, 5	183	184	CNTNAP2	ENSG00000174469	ENST00000361727	3		2	1	0	3	0.700676	0.551675	0.813985	0
chr7	+	147108149	147132280	147108149-147108350, 147120979-147121163, 147128693-147128836, 147132245-147132280	5, 6, 7, 8	185	373	CNTNAP2	ENSG00000174469	ENST00000361727	4	2.60.120.200	270	5	93	368	0.731506	0.686161	0.770688	0
chr7	+	147132281	147395766	147132281-147132509, 147300141-147300290, 147395609-147395766	8, 9, 10	374	552	CNTNAP2	ENSG00000174469	ENST00000361727	5	2.60.120.200	257	9	107	373	0.690274	0.645762	0.733679	0
chr7	+	147395767	147395772	147395767-147395772	10	553	554	CNTNAP2	ENSG00000174469	ENST00000361727	6		3	0	2	5	0.686237	0.553239	0.810069	0
chr7	+	147395773	147486031	147395773-147395780, 147485935-147486031	10, 11	555	589	CNTNAP2	ENSG00000174469	ENST00000361727	7	2.10.25.10	53	3	19	75	0.705213	0.619729	0.7813	0
chr7	+	147486032	147977979	147486032-147486041, 147562138-147562257, 147639106-147639306, 147903565-147903721, 147977862-147977979	11, 12, 13, 14, 15	590	791	CNTNAP2	ENSG00000174469	ENST00000361727	8	2.60.120.1000	278	16	99	393	0.705039	0.662905	0.746795	0
chr7	+	147977980	148118122	147977980-147977989, 148118118-148118122	15, 16	792	796	CNTNAP2	ENSG00000174469	ENST00000361727	9		6	0	1	7	0.707725	0.583605	0.83078	0
chr7	+	148118123	148172357	148118123-148118288, 148147491-148147709, 148172242-148172357	16, 17, 18	797	963	CNTNAP2	ENSG00000174469	ENST00000361727	10	2.60.120.200	207	6	83	296	0.700803	0.65051	0.746488	0
chr7	+	148172358	148217289	148172358-148172478, 148217288-148217289	18, 19	964	1004	CNTNAP2	ENSG00000174469	ENST00000361727	11	2.10.25.10	48	4	21	73	0.672816	0.587094	0.75291	0
chr7	+	148217290	148217349	148217290-148217349	19	1005	1024	CNTNAP2	ENSG00000174469	ENST00000361727	12		28	1	7	36	0.729864	0.628791	0.820935	0
chr7	+	148217350	148383812	148217350-148217524, 148229646-148229779, 148267033-148267126, 148383649-148383812	19, 20, 21, 22	1025	1213	CNTNAP2	ENSG00000174469	ENST00000361727	13	2.60.120.200	253	7	95	355	0.710434	0.664899	0.753638	0
chr7	+	148383813	148415613	148383813-148383888, 148409391-148409471, 148415417-148415613	22, 23, 24	1214	1331	CNTNAP2	ENSG00000174469	ENST00000361727	14		158	3	78	239	0.670719	0.613123	0.720659	0
chr7	+	148590926	148615398	148590926-148591129, 148614042-148614296, 148615327-148615398	1, 2, 3	1	177	C7orf33	ENSG00000170279	ENST00000307003	1		199	16	82	297	0.667964	0.616232	0.721341	0
chr7	+	148730123	148730170	148730123-148730170	2	1	16	CUL1	ENSG00000055130	ENST00000325222	1		23	0	13	36	0.576698	0.450585	0.694481	0
chr7	+	148730171	148759339	148730171-148730262, 148753976-148754150, 148756983-148757150, 148759304-148759339	2, 3, 4, 5	17	173	CUL1	ENSG00000055130	ENST00000325222	2	1.20.1310.10	80	4	68	152	0.519412	0.449806	0.593648	0
chr7	+	148759340	148766668	148759340-148759354, 148759548-148759638, 148760333-148760496, 148766561-148766668	5, 6, 7, 8	174	299	CUL1	ENSG00000055130	ENST00000325222	3	1.20.1310.10	47	2	40	89	0.525431	0.428374	0.605869	0
chr7	+	148766669	148784021	148766669-148766723, 148767619-148767749, 148783783-148783890, 148783971-148784021	8, 9, 10, 11	300	414	CUL1	ENSG00000055130	ENST00000325222	4	1.20.1310.10	67	0	51	118	0.55282	0.472581	0.631485	0
chr7	+	148784022	148784024	148784022-148784024	11	415	415	CUL1	ENSG00000055130	ENST00000325222	5		0	0	1	1	0.489628	0.311744	0.668687	0
chr7	+	148784025	148788667	148784025-148784077, 148786551-148786599, 148786989-148787120, 148788557-148788667	11, 12, 13, 14	416	530	CUL1	ENSG00000055130	ENST00000325222	6	1.20.1310.10	39	1	53	93	0.442527	0.359127	0.534618	0
chr7	+	148788668	148792728	148788668-148788674, 148789750-148789826, 148790310-148790441, 148792726-148792728	14, 15, 16, 17	531	603	CUL1	ENSG00000055130	ENST00000325222	7	4.10.1030.10	30	5	34	69	0.45283	0.361571	0.55562	0
chr7	+	148792729	148798002	148792729-148792818, 148797812-148797859, 148797937-148798002	17, 18, 19	604	671	CUL1	ENSG00000055130	ENST00000325222	8	1.10.10.10	38	1	37	76	0.502915	0.408249	0.596102	0
chr7	+	148798003	148800579	148798003-148798019, 148798572-148798677, 148799275-148799388, 148800502-148800579	19, 20, 21, 22	672	776	CUL1	ENSG00000055130	ENST00000325222	9	1.10.10.10	21	0	35	56	0.428781	0.323347	0.535957	0
chr7	-	148807649	148807699	148807649-148807699	20	735	751	EZH2	ENSG00000106462	ENST00000320356	1		7	0	8	15	0.529686	0.378455	0.685218	4
chr7	-	148807700	148815013	148807700-148807706, 148809071-148809155, 148809310-148809390, 148810333-148810414, 148811625-148811720, 148813959-148814137, 148814914-148815013	20, 19, 18, 17, 16, 15, 14	525	734	EZH2	ENSG00000106462	ENST00000320356	2	2.170.270.10	85	2	98	185	0.47132	0.407499	0.542351	16
chr7	-	148815014	148816748	148815014-148815039, 148815506-148815546, 148816684-148816748	14, 13, 12	481	524	EZH2	ENSG00000106462	ENST00000320356	3		30	0	25	55	0.553103	0.439481	0.655068	0
chr7	-	148816749	148817991	148816749-148816778, 148817222-148817391, 148817877-148817991	12, 11, 10	376	480	EZH2	ENSG00000106462	ENST00000320356	4	1.20.58.1880	75	0	48	123	0.603751	0.51766	0.672226	0
chr7	-	148817992	148847298	148817992-148818117, 148819596-148819687, 148826454-148826632, 148827164-148827266, 148828740-148828880, 148829728-148829848, 148832634-148832750, 148846470-148846598, 148847182-148847298	10, 9, 8, 7, 6, 5, 4, 3, 2	1	375	EZH2	ENSG00000106462	ENST00000320356	5		275	8	167	450	0.607764	0.564564	0.652122	8
chr7	-	149003797	149003826	149003797-149003826	10	636	645	PDIA4	ENSG00000155660	ENST00000652332	1		11	0	6	17	0.677246	0.53847	0.793069	0
chr7	-	149003827	149004147	149003827-149004147	10	529	635	PDIA4	ENSG00000155660	ENST00000652332	2	3.40.30.10	150	4	60	214	0.701597	0.641205	0.753712	0
chr7	-	149004148	149005999	149004148-149004209, 149005141-149005374, 149005897-149005999	10, 9, 8	396	528	PDIA4	ENSG00000155660	ENST00000652332	3	3.40.30.10	166	3	82	251	0.664045	0.61054	0.718411	0
chr7	-	149006000	149011975	149006000-149006053, 149008159-149008310, 149011846-149011975	8, 7, 6	284	395	PDIA4	ENSG00000155660	ENST00000652332	4	3.40.30.10	153	3	61	217	0.706162	0.642816	0.75525	0
chr7	-	149011976	149014983	149011976-149012004, 149012155-149012360, 149014904-149014983	6, 5, 4	179	283	PDIA4	ENSG00000155660	ENST00000652332	5	3.40.30.10	151	3	55	209	0.717692	0.654446	0.767288	0
chr7	-	149014984	149021097	149014984-149015042, 149018992-149019197, 149020967-149021097	4, 3, 2	47	178	PDIA4	ENSG00000155660	ENST00000652332	6	3.40.30.10	156	7	68	231	0.678108	0.619371	0.730725	0
chr7	-	149021098	149028408	149021098-149021147, 149028321-149028408	2, 1	1	46	PDIA4	ENSG00000155660	ENST00000652332	7		66	3	38	107	0.641951	0.555005	0.712227	0
chr7	-	149070426	149070503	149070426-149070503	4	757	782	ZNF786	ENSG00000197362	ENST00000491431	1		35	0	14	49	0.698551	0.604034	0.777911	0
chr7	-	149070504	149070599	149070504-149070599	4	725	756	ZNF786	ENSG00000197362	ENST00000491431	2	3.30.160.60	40	2	18	60	0.682891	0.588916	0.757919	0
chr7	-	149070600	149070671	149070600-149070671	4	701	724	ZNF786	ENSG00000197362	ENST00000491431	3	3.30.160.60	36	0	12	48	0.714308	0.621146	0.795953	0
chr7	-	149070672	149070749	149070672-149070749	4	675	700	ZNF786	ENSG00000197362	ENST00000491431	4	3.30.160.60	39	0	16	55	0.70221	0.609891	0.780858	0
chr7	-	149070750	149070830	149070750-149070830	4	648	674	ZNF786	ENSG00000197362	ENST00000491431	5	3.30.160.60	38	1	22	61	0.653344	0.561808	0.734371	0
chr7	-	149070831	149070926	149070831-149070926	4	616	647	ZNF786	ENSG00000197362	ENST00000491431	6	3.30.160.60	58	1	23	82	0.701137	0.617811	0.770273	0
chr7	-	149070927	149071001	149070927-149071001	4	591	615	ZNF786	ENSG00000197362	ENST00000491431	7	3.30.160.60	40	0	20	60	0.67653	0.587514	0.757516	0
chr7	-	149071002	149071085	149071002-149071085	4	563	590	ZNF786	ENSG00000197362	ENST00000491431	8	3.30.160.60	42	1	24	67	0.658265	0.567059	0.733314	0
chr7	-	149071086	149071172	149071086-149071172	4	534	562	ZNF786	ENSG00000197362	ENST00000491431	9	3.30.160.60	43	2	22	67	0.66644	0.573988	0.740583	0
chr7	-	149071173	149071259	149071173-149071259	4	505	533	ZNF786	ENSG00000197362	ENST00000491431	10	3.30.160.60	47	2	15	64	0.710673	0.626939	0.787759	0
chr7	-	149071260	149071340	149071260-149071340	4	478	504	ZNF786	ENSG00000197362	ENST00000491431	11	3.30.160.60	49	2	17	68	0.69841	0.619924	0.779686	0
chr7	-	149071341	149071424	149071341-149071424	4	450	477	ZNF786	ENSG00000197362	ENST00000491431	12	3.30.160.60	44	3	20	67	0.670046	0.582838	0.75012	0
chr7	-	149071425	149071508	149071425-149071508	4	422	449	ZNF786	ENSG00000197362	ENST00000491431	13	3.30.160.60	45	3	19	67	0.680255	0.593085	0.757544	0
chr7	-	149071509	149071619	149071509-149071619	4	385	421	ZNF786	ENSG00000197362	ENST00000491431	14	3.30.160.60	79	3	31	113	0.699599	0.621809	0.760915	0
chr7	-	149071620	149071958	149071620-149071958	4	272	384	ZNF786	ENSG00000197362	ENST00000491431	15		251	16	93	360	0.696801	0.650665	0.738876	0
chr7	-	149071959	149072240	149071959-149072240	4	178	271	ZNF786	ENSG00000197362	ENST00000491431	16	3.30.160.60	196	11	78	285	0.685267	0.638319	0.734943	0
chr7	-	149072241	149074506	149072241-149072473, 149074386-149074506	4, 3	60	177	ZNF786	ENSG00000197362	ENST00000491431	17		163	7	51	221	0.72709	0.670554	0.775503	0
chr7	-	149074507	149090625	149074507-149074538, 149080591-149080717, 149090623-149090625	3, 2, 1	6	59	ZNF786	ENSG00000197362	ENST00000491431	18	6.10.140.140	48	6	26	80	0.642278	0.552053	0.71364	0
chr7	-	149090626	149090640	149090626-149090640	1	1	5	ZNF786	ENSG00000197362	ENST00000491431	19		8	3	4	15	0.656566	0.5387	0.764557	0
chr7	-	149103615	149103617	149103615-149103617	4	752	752	ZNF425	ENSG00000204947	ENST00000378061	1		0	0	0	0	0.65012	0.495799	0.773049	0
chr7	-	149103618	149103716	149103618-149103716	4	719	751	ZNF425	ENSG00000204947	ENST00000378061	2	3.30.160.60	11	0	4	15	0.666973	0.538472	0.773023	0
chr7	-	149103717	149103803	149103717-149103803	4	690	718	ZNF425	ENSG00000204947	ENST00000378061	3	3.30.160.60	12	1	5	18	0.636959	0.528836	0.758866	0
chr7	-	149103804	149103884	149103804-149103884	4	663	689	ZNF425	ENSG00000204947	ENST00000378061	4	3.30.160.60	9	0	3	12	0.66431	0.535303	0.776667	0
chr7	-	149103885	149103971	149103885-149103971	4	634	662	ZNF425	ENSG00000204947	ENST00000378061	5	3.30.160.60	14	0	3	17	0.682988	0.569266	0.800846	0
chr7	-	149103972	149104052	149103972-149104052	4	607	633	ZNF425	ENSG00000204947	ENST00000378061	6	3.30.160.60	23	3	13	39	0.62338	0.515773	0.716839	0
chr7	-	149104053	149104133	149104053-149104133	4	580	606	ZNF425	ENSG00000204947	ENST00000378061	7	3.30.160.60	40	1	20	61	0.651603	0.557798	0.734297	0
chr7	-	149104134	149104220	149104134-149104220	4	551	579	ZNF425	ENSG00000204947	ENST00000378061	8	3.30.160.60	37	3	14	54	0.662786	0.569908	0.752353	0
chr7	-	149104221	149104301	149104221-149104301	4	524	550	ZNF425	ENSG00000204947	ENST00000378061	9	3.30.160.60	46	1	26	73	0.634789	0.546833	0.718454	0
chr7	-	149104302	149104385	149104302-149104385	4	496	523	ZNF425	ENSG00000204947	ENST00000378061	10	3.30.160.60	35	5	20	60	0.608105	0.516925	0.700022	0
chr7	-	149104386	149104388	149104386-149104388	4	495	495	ZNF425	ENSG00000204947	ENST00000378061	11		1	0	0	1	0.651846	0.507258	0.780491	0
chr7	-	149104389	149104487	149104389-149104487	4	462	494	ZNF425	ENSG00000204947	ENST00000378061	12	3.30.160.60	47	2	25	74	0.633117	0.55104	0.719949	0
chr7	-	149104488	149104568	149104488-149104568	4	435	461	ZNF425	ENSG00000204947	ENST00000378061	13	3.30.160.60	46	3	19	68	0.667925	0.573042	0.742488	0
chr7	-	149104569	149104649	149104569-149104649	4	408	434	ZNF425	ENSG00000204947	ENST00000378061	14	3.30.160.60	39	0	16	55	0.672094	0.582769	0.763169	0
chr7	-	149104650	149104730	149104650-149104730	4	381	407	ZNF425	ENSG00000204947	ENST00000378061	15	3.30.160.60	24	2	19	45	0.595773	0.484851	0.688775	0
chr7	-	149104731	149104811	149104731-149104811	4	354	380	ZNF425	ENSG00000204947	ENST00000378061	16	3.30.160.60	43	1	16	60	0.675071	0.59211	0.769741	0
chr7	-	149104812	149104892	149104812-149104892	4	327	353	ZNF425	ENSG00000204947	ENST00000378061	17	3.30.160.60	37	1	17	55	0.664736	0.568617	0.750619	0
chr7	-	149104893	149104973	149104893-149104973	4	300	326	ZNF425	ENSG00000204947	ENST00000378061	18	3.30.160.60	44	4	26	74	0.617979	0.523817	0.695817	0
chr7	-	149104974	149105060	149104974-149105060	4	271	299	ZNF425	ENSG00000204947	ENST00000378061	19	3.30.160.60	41	3	23	67	0.630545	0.533863	0.709037	0
chr7	-	149105061	149105150	149105061-149105150	4	241	270	ZNF425	ENSG00000204947	ENST00000378061	20	3.30.160.60	32	1	13	46	0.661009	0.571447	0.762099	0
chr7	-	149105151	149112260	149105151-149105566, 149112137-149112260	4, 3	61	240	ZNF425	ENSG00000204947	ENST00000378061	21		184	15	98	297	0.622736	0.572057	0.673749	0
chr7	-	149112261	149126201	149112261-149112295, 149118222-149118348, 149126196-149126201	3, 2, 1	5	60	ZNF425	ENSG00000204947	ENST00000378061	22	6.10.140.140	52	11	36	99	0.563165	0.48516	0.647071	0
chr7	-	149126202	149126213	149126202-149126213	1	1	4	ZNF425	ENSG00000204947	ENST00000378061	23		1	1	2	4	0.625221	0.472386	0.743877	0
chr7	+	149147743	149154334	149147743-149147766, 149153945-149154334	1, 2	1	138	ZNF398	ENSG00000197024	ENST00000475153	1		143	3	67	213	0.674216	0.617257	0.732138	0
chr7	+	149154335	149166866	149154335-149154340, 149166158-149166284, 149166817-149166866	2, 3, 4	139	199	ZNF398	ENSG00000197024	ENST00000475153	2	6.10.140.140	55	2	15	72	0.733797	0.652345	0.812855	0
chr7	+	149166867	149178883	149166867-149166930, 149176468-149176581, 149178648-149178883	4, 5, 6	200	337	ZNF398	ENSG00000197024	ENST00000475153	3		163	5	53	221	0.72658	0.672651	0.780802	0
chr7	+	149178884	149179024	149178884-149179024	6	338	384	ZNF398	ENSG00000197024	ENST00000475153	4	3.30.160.60	62	2	30	94	0.668378	0.590026	0.745611	0
chr7	+	149179025	149179138	149179025-149179138	6	385	422	ZNF398	ENSG00000197024	ENST00000475153	5	3.30.160.60	52	0	21	73	0.707681	0.622203	0.785877	0
chr7	+	149179139	149179225	149179139-149179225	6	423	451	ZNF398	ENSG00000197024	ENST00000475153	6	3.30.160.60	35	2	18	55	0.663902	0.565071	0.750706	0
chr7	+	149179226	149179309	149179226-149179309	6	452	479	ZNF398	ENSG00000197024	ENST00000475153	7	3.30.160.60	33	0	11	44	0.719108	0.62055	0.80934	0
chr7	+	149179310	149179393	149179310-149179393	6	480	507	ZNF398	ENSG00000197024	ENST00000475153	8	3.30.160.60	30	0	18	48	0.666881	0.555256	0.749619	0
chr7	+	149179394	149179477	149179394-149179477	6	508	535	ZNF398	ENSG00000197024	ENST00000475153	9	3.30.160.60	28	0	11	39	0.695641	0.5998	0.797004	0
chr7	+	149179478	149179558	149179478-149179558	6	536	562	ZNF398	ENSG00000197024	ENST00000475153	10	3.30.160.60	24	0	11	35	0.690299	0.582701	0.787763	0
chr7	+	149179559	149179648	149179559-149179648	6	563	592	ZNF398	ENSG00000197024	ENST00000475153	11	3.30.160.60	35	5	14	54	0.667658	0.570709	0.756973	0
chr7	+	149179649	149179798	149179649-149179798	6	593	642	ZNF398	ENSG00000197024	ENST00000475153	12		56	2	27	85	0.671783	0.586336	0.748203	0
chr7	+	149195590	149198746	149195590-149195754, 149198333-149198746	1, 2	1	193	ZNF282	ENSG00000170265	ENST00000610704	1		223	8	111	342	0.653283	0.601104	0.696619	0
chr7	+	149198747	149207391	149198747-149198752, 149206696-149206822, 149207351-149207391	2, 3, 4	194	251	ZNF282	ENSG00000170265	ENST00000610704	2	6.10.140.140	52	3	30	85	0.616856	0.530666	0.702147	0
chr7	+	149207392	149224176	149207392-149207470, 149210585-149210704, 149212358-149212471, 149213701-149213814, 149223812-149224176	4, 5, 6, 7, 8	252	515	ZNF282	ENSG00000170265	ENST00000610704	3		365	4	166	535	0.676065	0.639339	0.716596	0
chr7	+	149224177	149224257	149224177-149224257	8	516	542	ZNF282	ENSG00000170265	ENST00000610704	4	3.30.160.60	42	1	18	61	0.664523	0.568522	0.754861	0
chr7	+	149224258	149224341	149224258-149224341	8	543	570	ZNF282	ENSG00000170265	ENST00000610704	5	3.30.160.60	32	2	20	54	0.610524	0.50535	0.703003	0
chr7	+	149224342	149224419	149224342-149224419	8	571	596	ZNF282	ENSG00000170265	ENST00000610704	6	3.30.160.60	24	1	21	46	0.569344	0.462983	0.679102	0
chr7	+	149224420	149224500	149224420-149224500	8	597	623	ZNF282	ENSG00000170265	ENST00000610704	7	3.30.160.60	30	1	26	57	0.565147	0.463815	0.667304	0
chr7	+	149224501	149224593	149224501-149224593	8	624	654	ZNF282	ENSG00000170265	ENST00000610704	8	3.30.160.60	44	1	26	71	0.623101	0.529648	0.710255	0
chr7	+	149224594	149224644	149224594-149224644	8	655	671	ZNF282	ENSG00000170265	ENST00000610704	9		30	1	14	45	0.655905	0.546122	0.752923	0
chr7	+	149239779	149250683	149239779-149239802, 149250159-149250548, 149250681-149250683	1, 2, 3	1	139	ZNF212	ENSG00000170260	ENST00000335870	1		170	8	87	265	0.65265	0.594383	0.700613	0
chr7	+	149250684	149252737	149250684-149250807, 149252706-149252737	3, 4	140	191	ZNF212	ENSG00000170260	ENST00000335870	2	6.10.140.140	54	4	26	84	0.655524	0.567839	0.735414	0
chr7	+	149252738	149253866	149252738-149252795, 149253559-149253866	4, 5	192	313	ZNF212	ENSG00000170260	ENST00000335870	3		145	6	57	208	0.696283	0.636229	0.751967	0
chr7	+	149253867	149253950	149253867-149253950	5	314	341	ZNF212	ENSG00000170260	ENST00000335870	4	3.30.160.60	34	2	14	50	0.678127	0.580068	0.773205	0
chr7	+	149253951	149254004	149253951-149254004	5	342	359	ZNF212	ENSG00000170260	ENST00000335870	5		24	0	10	34	0.691988	0.577717	0.791824	0
chr7	+	149254005	149254121	149254005-149254121	5	360	398	ZNF212	ENSG00000170260	ENST00000335870	6	3.30.160.60	47	1	18	66	0.699244	0.607855	0.781937	0
chr7	+	149254122	149254187	149254122-149254187	5	399	420	ZNF212	ENSG00000170260	ENST00000335870	7		27	1	11	39	0.685827	0.577031	0.784105	0
chr7	+	149254188	149254283	149254188-149254283	5	421	452	ZNF212	ENSG00000170260	ENST00000335870	8	3.30.160.60	42	1	14	57	0.706525	0.616485	0.798157	0
chr7	+	149254284	149254376	149254284-149254376	5	453	483	ZNF212	ENSG00000170260	ENST00000335870	9	3.30.160.60	41	1	15	57	0.703813	0.605146	0.789369	0
chr7	+	149254377	149254412	149254377-149254412	5	484	495	ZNF212	ENSG00000170260	ENST00000335870	10		17	2	12	31	0.630516	0.507012	0.735613	0
chr7	+	149262334	149266724	149262334-149262357, 149266335-149266724	1, 2	1	138	ZNF783	ENSG00000204946	ENST00000434415	1		189	10	93	292	0.646845	0.595414	0.696856	0
chr7	+	149266725	149267137	149266725-149266730, 149266819-149266945, 149267097-149267137	2, 3, 4	139	196	ZNF783	ENSG00000204946	ENST00000434415	2	6.10.140.140	66	5	41	112	0.61442	0.529522	0.683194	0
chr7	+	149267138	149281740	149267138-149267222, 149278399-149278527, 149281505-149281740	4, 5, 6	197	346	ZNF783	ENSG00000204946	ENST00000434415	3		236	14	92	342	0.688209	0.636731	0.730116	0
chr7	+	149281741	149281836	149281741-149281836	6	347	378	ZNF783	ENSG00000204946	ENST00000434415	4	3.30.160.60	59	3	27	89	0.660893	0.575143	0.735794	0
chr7	+	149281837	149282001	149281837-149282001	6	379	433	ZNF783	ENSG00000204946	ENST00000434415	5		97	2	50	149	0.651238	0.584441	0.719593	0
chr7	+	149282002	149282088	149282002-149282088	6	434	462	ZNF783	ENSG00000204946	ENST00000434415	6	3.30.160.60	41	2	27	70	0.612903	0.515817	0.699815	0
chr7	+	149282089	149282100	149282089-149282100	6	463	466	ZNF783	ENSG00000204946	ENST00000434415	7		3	1	4	8	0.610421	0.455078	0.743326	0
chr7	+	149282101	149282181	149282101-149282181	6	467	493	ZNF783	ENSG00000204946	ENST00000434415	8	3.30.160.60	56	3	26	85	0.650922	0.569551	0.733717	0
chr7	+	149282182	149282256	149282182-149282256	6	494	518	ZNF783	ENSG00000204946	ENST00000434415	9	3.30.160.60	41	3	16	60	0.673645	0.574938	0.75887	0
chr7	+	149282257	149282340	149282257-149282340	6	519	546	ZNF783	ENSG00000204946	ENST00000434415	10		62	2	19	83	0.711632	0.631813	0.795554	0
chr7	-	149431779	149431874	149431779-149431874	6	800	831	ZNF777	ENSG00000196453	ENST00000247930	1	3.30.160.60	20	3	30	53	0.440408	0.332348	0.553471	0
chr7	-	149431875	149431955	149431875-149431955	6	773	799	ZNF777	ENSG00000196453	ENST00000247930	2	3.30.160.60	17	1	25	43	0.467939	0.344873	0.584483	0
chr7	-	149431956	149432027	149431956-149432027	6	749	772	ZNF777	ENSG00000196453	ENST00000247930	3	3.30.160.60	12	0	20	32	0.473027	0.332715	0.5946	0
chr7	-	149432028	149432117	149432028-149432117	6	719	748	ZNF777	ENSG00000196453	ENST00000247930	4	3.30.160.60	18	0	14	32	0.56009	0.435608	0.683811	0
chr7	-	149432118	149432195	149432118-149432195	6	693	718	ZNF777	ENSG00000196453	ENST00000247930	5	3.30.160.60	25	0	23	48	0.535934	0.41766	0.64098	0
chr7	-	149432196	149432207	149432196-149432207	6	689	692	ZNF777	ENSG00000196453	ENST00000247930	6		5	0	3	8	0.571078	0.40823	0.734541	0
chr7	-	149432208	149432297	149432208-149432297	6	659	688	ZNF777	ENSG00000196453	ENST00000247930	7	3.30.160.60	25	0	29	54	0.494974	0.388799	0.604181	0
chr7	-	149432298	149432372	149432298-149432372	6	634	658	ZNF777	ENSG00000196453	ENST00000247930	8	3.30.160.60	25	1	22	48	0.540642	0.41733	0.641848	0
chr7	-	149432373	149432459	149432373-149432459	6	605	633	ZNF777	ENSG00000196453	ENST00000247930	9		52	0	28	80	0.625485	0.529471	0.712104	0
chr7	-	149432460	149432573	149432460-149432573	6	567	604	ZNF777	ENSG00000196453	ENST00000247930	10	3.30.160.60	52	0	35	87	0.592362	0.495166	0.67415	0
chr7	-	149432574	149432648	149432574-149432648	6	542	566	ZNF777	ENSG00000196453	ENST00000247930	11	3.30.160.60	21	0	15	36	0.571806	0.454456	0.691501	0
chr7	-	149432649	149451068	149432649-149432932, 149436575-149436826, 149450999-149451068	6, 5, 4	340	541	ZNF777	ENSG00000196453	ENST00000247930	12		273	0	130	403	0.670215	0.622939	0.712133	0
chr7	-	149451069	149455182	149451069-149451112, 149454111-149454237, 149455177-149455182	4, 3, 2	281	339	ZNF777	ENSG00000196453	ENST00000247930	13	6.10.140.140	48	0	32	80	0.595407	0.495879	0.680481	0
chr7	-	149455183	149456022	149455183-149456022	2	1	280	ZNF777	ENSG00000196453	ENST00000247930	14		309	2	171	482	0.637318	0.594188	0.677626	0
chr7	-	149474387	149474548	149474387-149474548	7	607	660	ZNF746	ENSG00000181220	ENST00000458143	1		101	1	46	148	0.673264	0.599607	0.736771	0
chr7	-	149474549	149474641	149474549-149474641	7	576	606	ZNF746	ENSG00000181220	ENST00000458143	2	3.30.160.60	30	0	29	59	0.557578	0.449236	0.658261	0
chr7	-	149474642	149474716	149474642-149474716	7	551	575	ZNF746	ENSG00000181220	ENST00000458143	3	3.30.160.60	23	0	22	45	0.565882	0.44285	0.670792	0
chr7	-	149474717	149474794	149474717-149474794	7	525	550	ZNF746	ENSG00000181220	ENST00000458143	4	3.30.160.60	30	1	23	54	0.580054	0.474477	0.685752	0
chr7	-	149474795	149474890	149474795-149474890	7	493	524	ZNF746	ENSG00000181220	ENST00000458143	5		66	0	38	104	0.629007	0.550971	0.712728	0
chr7	-	149474891	149475070	149474891-149475070	7	433	492	ZNF746	ENSG00000181220	ENST00000458143	6	3.30.160.60	104	1	36	141	0.718686	0.645359	0.782471	0
chr7	-	149475071	149492925	149475071-149475483, 149476922-149477047, 149477564-149477755, 149492859-149492925	7, 6, 5, 4	167	432	ZNF746	ENSG00000181220	ENST00000458143	7		359	7	159	525	0.677966	0.641193	0.718877	0
chr7	-	149492926	149494215	149492926-149492972, 149493989-149494115, 149494204-149494215	4, 3, 2	105	166	ZNF746	ENSG00000181220	ENST00000458143	8	6.10.140.140	68	2	33	103	0.654318	0.570914	0.728683	0
chr7	-	149494216	149497536	149494216-149494503, 149497513-149497536	2, 1	1	104	ZNF746	ENSG00000181220	ENST00000458143	9		86	3	67	156	0.568821	0.492239	0.634809	0
chr7	+	149715055	149715057	149715055-149715057	1	1	1	KRBA1	ENSG00000133619	ENST00000496259	1		0	2	0	2	0.613355	0.354532	0.795959	0
chr7	+	149715058	149720021	149715058-149715066, 149719546-149719672, 149720008-149720021	1, 2, 3	2	51	KRBA1	ENSG00000133619	ENST00000496259	2	6.10.140.140	71	8	36	115	0.619159	0.538869	0.702294	0
chr7	+	149720022	149734044	149720022-149720127, 149720835-149720990, 149721383-149721535, 149722422-149722553, 149722783-149722956, 149723734-149723889, 149724652-149724849, 149725315-149725488, 149725887-149726060, 149728523-149728675, 149729188-149729370, 149730147-149730341, 149730428-149730568, 149731672-149731776, 149733206-149734044	3, 4, 5, 6, 7, 8, 9, 10, 11, 12, 13, 14, 15, 16, 17	52	1064	KRBA1	ENSG00000133619	ENST00000496259	3		1448	53	597	2098	0.691247	0.669501	0.70886	0
chr7	-	149764717	149764800	149764717-149764800	5	568	595	ZNF467	ENSG00000181444	ENST00000302017	1		63	1	36	100	0.649813	0.571177	0.722403	0
chr7	-	149764801	149764896	149764801-149764896	5	536	567	ZNF467	ENSG00000181444	ENST00000302017	2	3.30.160.60	70	2	23	95	0.718608	0.640189	0.785618	0
chr7	-	149764897	149764977	149764897-149764977	5	509	535	ZNF467	ENSG00000181444	ENST00000302017	3	3.30.160.60	54	1	23	78	0.681791	0.603183	0.760191	0
chr7	-	149764978	149765049	149764978-149765049	5	485	508	ZNF467	ENSG00000181444	ENST00000302017	4	3.30.160.60	52	4	16	72	0.706446	0.620597	0.780938	0
chr7	-	149765050	149765133	149765050-149765133	5	457	484	ZNF467	ENSG00000181444	ENST00000302017	5	3.30.160.60	57	1	27	85	0.671412	0.593163	0.748755	0
chr7	-	149765134	149765238	149765134-149765238	5	422	456	ZNF467	ENSG00000181444	ENST00000302017	6	3.30.160.60	64	6	35	105	0.637615	0.55633	0.706578	0
chr7	-	149765239	149765325	149765239-149765325	5	393	421	ZNF467	ENSG00000181444	ENST00000302017	7		48	2	22	72	0.671934	0.586385	0.751154	0
chr7	-	149765326	149765454	149765326-149765454	5	350	392	ZNF467	ENSG00000181444	ENST00000302017	8	3.30.160.60	80	3	23	106	0.731818	0.654119	0.793451	0
chr7	-	149765455	149765529	149765455-149765529	5	325	349	ZNF467	ENSG00000181444	ENST00000302017	9		42	0	22	64	0.666358	0.579199	0.748228	0
chr7	-	149765530	149765619	149765530-149765619	5	295	324	ZNF467	ENSG00000181444	ENST00000302017	10	3.30.160.60	54	5	29	88	0.641754	0.559879	0.718024	0
chr7	-	149765620	149765694	149765620-149765694	5	270	294	ZNF467	ENSG00000181444	ENST00000302017	11	3.30.160.60	46	0	21	67	0.683394	0.595062	0.760567	0
chr7	-	149765695	149765778	149765695-149765778	5	242	269	ZNF467	ENSG00000181444	ENST00000302017	12	3.30.160.60	54	3	25	82	0.666623	0.583126	0.740015	0
chr7	-	149765779	149765865	149765779-149765865	5	213	241	ZNF467	ENSG00000181444	ENST00000302017	13	3.30.160.60	54	3	20	77	0.687507	0.607725	0.76509	0
chr7	-	149765866	149765946	149765866-149765946	5	186	212	ZNF467	ENSG00000181444	ENST00000302017	14	3.30.160.60	39	1	20	60	0.669765	0.577489	0.750038	0
chr7	-	149765947	149766036	149765947-149766036	5	156	185	ZNF467	ENSG00000181444	ENST00000302017	15	3.30.160.60	61	5	22	88	0.685538	0.608372	0.759396	0
chr7	-	149766037	149771032	149766037-149766239, 149769090-149769200, 149770440-149770556, 149770999-149771032	5, 4, 3, 2	1	155	ZNF467	ENSG00000181444	ENST00000302017	16		216	16	88	320	0.676756	0.628598	0.721844	0
chr7	+	149838612	149838623	149838612-149838623	1	1	4	ZNF862	ENSG00000106479	ENST00000223210	1		1	2	1	4	0.611425	0.433057	0.778409	0
chr7	+	149838624	149844720	149838624-149838635, 149844625-149844720	1, 2	5	40	ZNF862	ENSG00000106479	ENST00000223210	2	6.10.140.140	28	3	12	43	0.660134	0.542203	0.759837	0
chr7	+	149844721	149850205	149844721-149844736, 149846151-149846255, 149847735-149848432, 149850161-149850205	2, 3, 4, 5	41	328	ZNF862	ENSG00000106479	ENST00000223210	3		391	18	167	576	0.678215	0.638989	0.713582	0
chr7	+	149850206	149859462	149850206-149850338, 149859422-149859462	5, 6	329	386	ZNF862	ENSG00000106479	ENST00000223210	4	6.10.140.140	75	6	29	110	0.676108	0.599233	0.752937	0
chr7	+	149859463	149864281	149859463-149859526, 149860383-149862494, 149864109-149864281	6, 7, 8	387	1169	ZNF862	ENSG00000106479	ENST00000223210	5		777	27	345	1149	0.675502	0.647528	0.700992	1
chr7	+	149874066	149878768	149874066-149874169, 149875598-149875645, 149878678-149878768	1, 2, 3	1	81	ATP6V0E2	ENSG00000171130	ENST00000425642	1		99	2	60	161	0.618	0.545258	0.690201	0
chr7	-	150248989	150249054	150248989-150249054	7	189	210	ACTR3C	ENSG00000106526	ENST00000683684	1		7	0	2	9	0.745164	0.592672	0.882299	0
chr7	-	150284753	150284818	150284753-150284818	6	167	188	ACTR3C	ENSG00000106526	ENST00000683684	2	3.30.420.40	22	1	10	33	0.70575	0.577893	0.811113	0
chr7	-	150284819	150289533	150284819-150284845, 150286367-150286540, 150289450-150289533	6, 5, 4	72	166	ACTR3C	ENSG00000106526	ENST00000683684	3	3.30.420.40; 3.90.640.10	108	6	24	138	0.771903	0.705982	0.835589	0
chr7	-	150289534	150295257	150289534-150289593, 150293312-150293419, 150295252-150295257	4, 3, 2	14	71	ACTR3C	ENSG00000106526	ENST00000683684	4	3.30.420.40	54	1	19	74	0.733674	0.640476	0.812027	0
chr7	-	150295258	150295260	150295258-150295260	2	13	13	ACTR3C	ENSG00000106526	ENST00000683684	5		2	0	0	2	0.753124	0.579817	0.907959	0
chr7	-	150295261	150295296	150295261-150295296	2	1	12	ACTR3C	ENSG00000106526	ENST00000683684	6	3.30.420.40	15	2	5	22	0.730764	0.577647	0.831304	0
chr7	+	150336862	150336900	150336862-150336900	3	1	13	LRRC61	ENSG00000127399	ENST00000359623	1		15	2	10	27	0.612533	0.458045	0.731603	0
chr7	+	150336901	150337383	150336901-150337383	3	14	174	LRRC61	ENSG00000127399	ENST00000359623	2	3.80.10.10	230	9	113	352	0.650413	0.602023	0.698189	0
chr7	+	150337384	150337638	150337384-150337638	3	175	259	LRRC61	ENSG00000127399	ENST00000359623	3		119	7	60	186	0.639172	0.572605	0.702892	0
chr7	-	150338628	150338994	150338628-150338741, 150338986-150338994	5, 4	123	163	RARRES2	ENSG00000106538	ENST00000223271	1		73	0	22	95	0.749993	0.665971	0.825122	0
chr7	-	150338995	150340540	150338995-150339081, 150340100-150340204, 150340436-150340540	4, 3, 2	24	122	RARRES2	ENSG00000106538	ENST00000223271	2	3.10.450.10	139	8	51	198	0.703229	0.638072	0.75893	0
chr7	-	150340541	150340609	150340541-150340609	2	1	23	RARRES2	ENSG00000106538	ENST00000223271	3		29	2	20	51	0.617995	0.492902	0.724072	0
chr7	+	150369712	150371337	150369712-150369868, 150371228-150371337	2, 3	1	89	REPIN1	ENSG00000214022	ENST00000489432	1		134	8	60	202	0.664813	0.60379	0.719029	0
chr7	+	150371338	150371571	150371338-150371571	3	90	167	REPIN1	ENSG00000214022	ENST00000489432	2	3.30.160.60	112	3	39	154	0.709604	0.646383	0.769908	0
chr7	+	150371572	150371760	150371572-150371760	3	168	230	REPIN1	ENSG00000214022	ENST00000489432	3	3.30.160.60	78	4	48	130	0.610325	0.547244	0.687037	0
chr7	+	150371761	150371763	150371761-150371763	3	231	231	REPIN1	ENSG00000214022	ENST00000489432	4		0	0	0	0	0.661436	0.523623	0.783076	0
chr7	+	150371764	150371850	150371764-150371850	3	232	260	REPIN1	ENSG00000214022	ENST00000489432	5	3.30.160.60	36	1	19	56	0.652035	0.560535	0.73924	0
chr7	+	150371851	150371940	150371851-150371940	3	261	290	REPIN1	ENSG00000214022	ENST00000489432	6		59	0	32	91	0.653785	0.573413	0.727513	0
chr7	+	150371941	150372015	150371941-150372015	3	291	315	REPIN1	ENSG00000214022	ENST00000489432	7	3.30.160.60	32	0	18	50	0.656368	0.557289	0.740969	0
chr7	+	150372016	150372093	150372016-150372093	3	316	341	REPIN1	ENSG00000214022	ENST00000489432	8	3.30.160.60	33	2	19	54	0.638644	0.540318	0.723868	0
chr7	+	150372094	150372222	150372094-150372222	3	342	384	REPIN1	ENSG00000214022	ENST00000489432	9	3.30.160.60	56	1	35	92	0.628759	0.544711	0.70186	0
chr7	+	150372223	150372360	150372223-150372360	3	385	430	REPIN1	ENSG00000214022	ENST00000489432	10		78	2	38	118	0.666016	0.589343	0.730983	0
chr7	+	150372361	150372438	150372361-150372438	3	431	456	REPIN1	ENSG00000214022	ENST00000489432	11	3.30.160.60	50	1	20	71	0.683196	0.602717	0.765615	0
chr7	+	150372439	150372522	150372439-150372522	3	457	484	REPIN1	ENSG00000214022	ENST00000489432	12	3.30.160.60	60	2	27	89	0.675261	0.58844	0.741576	0
chr7	+	150372523	150372609	150372523-150372609	3	485	513	REPIN1	ENSG00000214022	ENST00000489432	13	3.30.160.60	60	3	27	90	0.662866	0.584296	0.738689	0
chr7	+	150372610	150372684	150372610-150372684	3	514	538	REPIN1	ENSG00000214022	ENST00000489432	14	3.30.160.60	29	1	16	46	0.65083	0.550124	0.737736	0
chr7	+	150372685	150372762	150372685-150372762	3	539	564	REPIN1	ENSG00000214022	ENST00000489432	15	3.30.160.60	30	0	14	44	0.668328	0.573006	0.759983	0
chr7	+	150372763	150372942	150372763-150372942	3	565	624	REPIN1	ENSG00000214022	ENST00000489432	16	3.30.160.60	76	3	30	109	0.680464	0.610119	0.751926	0
chr7	+	150388471	150396775	150388471-150388501, 150396513-150396775	2, 3	1	98	ZNF775	ENSG00000196456	ENST00000329630	1		138	8	69	215	0.642713	0.58782	0.700731	0
chr7	+	150396776	150396874	150396776-150396874	3	99	131	ZNF775	ENSG00000196456	ENST00000329630	2	3.30.160.60	47	5	21	73	0.652674	0.566019	0.734146	0
chr7	+	150396875	150396952	150396875-150396952	3	132	157	ZNF775	ENSG00000196456	ENST00000329630	3	3.30.160.60	42	1	20	63	0.667697	0.573461	0.747444	0
chr7	+	150396953	150397156	150396953-150397156	3	158	225	ZNF775	ENSG00000196456	ENST00000329630	4	3.30.160.60	113	4	57	174	0.649308	0.5877	0.711602	0
chr7	+	150397157	150397303	150397157-150397303	3	226	274	ZNF775	ENSG00000196456	ENST00000329630	5		83	4	37	124	0.661027	0.594712	0.735699	0
chr7	+	150397304	150397399	150397304-150397399	3	275	306	ZNF775	ENSG00000196456	ENST00000329630	6	3.30.160.60	44	1	21	66	0.669544	0.577313	0.747044	0
chr7	+	150397400	150397477	150397400-150397477	3	307	332	ZNF775	ENSG00000196456	ENST00000329630	7	3.30.160.60	44	0	20	64	0.673402	0.586516	0.757512	0
chr7	+	150397478	150397675	150397478-150397675	3	333	398	ZNF775	ENSG00000196456	ENST00000329630	8	3.30.160.60	138	2	51	191	0.707747	0.649098	0.765005	0
chr7	+	150397676	150397801	150397676-150397801	3	399	440	ZNF775	ENSG00000196456	ENST00000329630	9		70	1	37	108	0.653076	0.574687	0.722649	0
chr7	+	150397802	150397894	150397802-150397894	3	441	471	ZNF775	ENSG00000196456	ENST00000329630	10	3.30.160.60	48	9	25	82	0.619197	0.531265	0.698967	0
chr7	+	150397895	150397972	150397895-150397972	3	472	497	ZNF775	ENSG00000196456	ENST00000329630	11	3.30.160.60	40	1	16	57	0.69099	0.592359	0.770942	0
chr7	+	150397973	150398062	150397973-150398062	3	498	527	ZNF775	ENSG00000196456	ENST00000329630	12	3.30.160.60	52	5	27	84	0.632631	0.552665	0.715206	0
chr7	+	150398063	150398092	150398063-150398092	3	528	537	ZNF775	ENSG00000196456	ENST00000329630	13		20	1	10	31	0.65827	0.54794	0.755831	0
chr7	+	150407612	150407695	150407612-150407695	2	1	28	unknown	ENSG00000284691	ENST00000642087	1		17	2	7	26	0.608469	0.482714	0.743206	0
chr7	+	150407696	150407806	150407696-150407806	2	29	65	unknown	ENSG00000284691	ENST00000642087	2	3.30.160.60	18	0	13	31	0.583499	0.451453	0.702604	0
chr7	+	150407807	150407809	150407807-150407809	2	66	66	unknown	ENSG00000284691	ENST00000642087	3		1	0	0	1	0.583954	0.409252	0.78046	0
chr7	+	150407810	150407881	150407810-150407881	2	67	90	unknown	ENSG00000284691	ENST00000642087	4	3.30.160.60	6	0	8	14	0.557103	0.384996	0.694191	0
chr7	+	150407882	150407962	150407882-150407962	2	91	117	unknown	ENSG00000284691	ENST00000642087	5	3.30.160.60	11	0	10	21	0.558443	0.424288	0.704887	0
chr7	+	150407963	150408055	150407963-150408055	2	118	148	unknown	ENSG00000284691	ENST00000642087	6	3.30.160.60	19	0	11	30	0.615563	0.47861	0.73185	0
chr7	+	150408056	150408091	150408056-150408091	2	149	160	unknown	ENSG00000284691	ENST00000642087	7		12	0	6	18	0.610545	0.469473	0.752926	0
chr7	+	150408092	150408178	150408092-150408178	2	161	189	unknown	ENSG00000284691	ENST00000642087	8	3.30.160.60	15	2	12	29	0.556035	0.421214	0.68113	0
chr7	+	150408179	150408220	150408179-150408220	2	190	203	unknown	ENSG00000284691	ENST00000642087	9		8	0	6	14	0.585297	0.431751	0.73483	0
chr7	+	150466699	150466722	150466699-150466722	2	1	8	GIMAP8	ENSG00000171115	ENST00000307271	1		7	3	2	12	0.659031	0.494711	0.782514	0
chr7	+	150466723	150467334	150466723-150467334	2	9	212	GIMAP8	ENSG00000171115	ENST00000307271	2	3.40.50.300	292	12	108	412	0.703819	0.661091	0.746567	0
chr7	+	150470829	150474064	150470829-150470874, 150474012-150474064	3, 4	213	245	GIMAP8	ENSG00000171115	ENST00000307271	3		29	2	16	47	0.647558	0.533071	0.745259	0
chr7	+	150474065	150477096	150474065-150474638, 150477092-150477096	4, 5	246	438	GIMAP8	ENSG00000171115	ENST00000307271	4	3.40.50.300	211	12	93	316	0.66684	0.617919	0.716401	0
chr7	+	150477097	150477744	150477097-150477744	5	439	654	GIMAP8	ENSG00000171115	ENST00000307271	5	3.40.50.300	309	13	130	452	0.681682	0.642315	0.724198	0
chr7	+	150477745	150477777	150477745-150477777	5	655	665	GIMAP8	ENSG00000171115	ENST00000307271	6		17	1	7	25	0.670889	0.553562	0.797482	0
chr7	+	150519975	150519995	150519975-150519995	2	1	7	GIMAP7	ENSG00000179144	ENST00000313543	1		11	3	2	16	0.684386	0.526793	0.820051	0
chr7	+	150519996	150520673	150519996-150520673	2	8	233	GIMAP7	ENSG00000179144	ENST00000313543	2	3.40.50.300	273	11	122	406	0.67352	0.62636	0.71525	0
chr7	+	150520674	150520874	150520674-150520874	2	234	300	GIMAP7	ENSG00000179144	ENST00000313543	3		24	1	10	35	0.681376	0.557527	0.797543	0
chr7	+	150569902	150572154	150569902-150569959, 150572129-150572154	2, 3	1	28	GIMAP4	ENSG00000133574	ENST00000255945	1		17	1	5	23	0.724091	0.584528	0.839554	0
chr7	+	150572155	150572829	150572155-150572829	3	29	253	GIMAP4	ENSG00000133574	ENST00000255945	2	3.40.50.300	303	12	121	436	0.69739	0.653255	0.735981	0
chr7	+	150572830	150573057	150572830-150573057	3	254	329	GIMAP4	ENSG00000133574	ENST00000255945	3		88	6	30	124	0.705737	0.63067	0.777111	0
chr7	-	150627722	150627817	150627722-150627817	3	261	292	GIMAP6	ENSG00000133561	ENST00000328902	1		36	4	15	55	0.658076	0.550296	0.759057	0
chr7	-	150627818	150628480	150627818-150628480	3	40	260	GIMAP6	ENSG00000133561	ENST00000328902	2	3.40.50.300	285	19	128	432	0.659298	0.617027	0.703212	0
chr7	-	150628481	150630142	150628481-150628512, 150630058-150630142	3, 2	1	39	GIMAP6	ENSG00000133561	ENST00000328902	3		39	1	16	56	0.685778	0.584661	0.787734	0
chr7	+	150687060	150692346	150687060-150687087, 150692315-150692346	2, 3	1	20	GIMAP2	ENSG00000106560	ENST00000223293	1		24	4	10	38	0.654174	0.536842	0.770863	0
chr7	+	150692347	150692988	150692347-150692988	3	21	234	GIMAP2	ENSG00000106560	ENST00000223293	2	3.40.50.300	303	13	126	442	0.688034	0.642796	0.727231	0
chr7	+	150692989	150693297	150692989-150693297	3	235	337	GIMAP2	ENSG00000106560	ENST00000223293	3		101	7	33	141	0.708162	0.640975	0.777831	0
chr7	+	150719048	150720079	150719048-150719090, 150720048-150720079	2, 3	1	25	GIMAP1	ENSG00000213203	ENST00000307194	1		36	2	12	50	0.692038	0.581334	0.795476	0
chr7	+	150720080	150720763	150720080-150720763	3	26	253	GIMAP1	ENSG00000213203	ENST00000307194	2	3.40.50.300	342	5	177	524	0.654831	0.611762	0.69187	0
chr7	+	150720764	150720922	150720764-150720922	3	254	306	GIMAP1	ENSG00000213203	ENST00000307194	3		86	4	56	146	0.596615	0.527571	0.675965	0
chr7	+	150740885	150742217	150740885-150740927, 150742183-150742217	2, 3	1	26	GIMAP5	ENSG00000196329	ENST00000358647	1		34	3	12	49	0.69076	0.569046	0.782693	0
chr7	+	150742218	150742934	150742218-150742934	3	27	265	GIMAP5	ENSG00000196329	ENST00000358647	2	3.40.50.300	300	15	154	469	0.643181	0.596823	0.682355	0
chr7	+	150742935	150743060	150742935-150743060	3	266	307	GIMAP5	ENSG00000196329	ENST00000358647	3		51	1	23	75	0.67396	0.582006	0.765431	0
chr7	-	150791534	150796569	150791534-150791623, 150792056-150792175, 150793088-150793315, 150793544-150793600, 150793961-150794071, 150796366-150796569	7, 6, 5, 4, 3, 2	1	270	TMEM176B	ENSG00000106565	ENST00000326442	1		377	19	143	539	0.6987	0.65781	0.734336	0
chr7	+	150801551	150804865	150801551-150801724, 150802215-150802325, 150803400-150803456, 150803620-150803832, 150804362-150804472, 150804827-150804865	2, 3, 4, 5, 6, 7	1	235	TMEM176A	ENSG00000002933	ENST00000004103	1		283	10	136	429	0.660099	0.615699	0.703899	0
chr7	+	150856471	150856533	150856471-150856533	2	1	21	AOC1	ENSG00000002726	ENST00000360937	1		30	1	14	45	0.669415	0.546688	0.761615	0
chr7	+	150856534	150856881	150856534-150856881	2	22	137	AOC1	ENSG00000002726	ENST00000360937	2	3.10.450.40	127	7	62	196	0.650141	0.584803	0.709675	0
chr7	+	150856882	150857298	150856882-150857298	2	138	276	AOC1	ENSG00000002726	ENST00000360937	3	3.10.450.40	156	12	76	244	0.640693	0.583866	0.696321	0
chr7	+	150857299	150861191	150857299-150858040, 150858763-150859048, 150860501-150860633, 150860943-150861191	2, 3, 4, 5	277	746	AOC1	ENSG00000002726	ENST00000360937	4	2.70.98.20	669	32	278	979	0.683551	0.653058	0.710689	0
chr7	+	150861192	150861206	150861192-150861206	5	747	751	AOC1	ENSG00000002726	ENST00000360937	5		3	0	5	8	0.607945	0.420709	0.751094	0
chr7	-	150945368	150948528	150945368-150945514, 150946877-150947054, 150947328-150947514, 150947606-150947878, 150948444-150948528	15, 14, 13, 12, 11	870	1159	KCNH2	ENSG00000055118	ENST00000262186	1		479	11	230	720	0.661402	0.628688	0.696153	2
chr7	-	150948529	150950941	150948529-150948543, 150948856-150949049, 150950168-150950420, 150950921-150950941	11, 10, 9, 8	709	869	KCNH2	ENSG00000055118	ENST00000262186	2	2.60.120.10	133	3	98	234	0.570464	0.512461	0.631833	24
chr7	-	150950942	150950950	150950942-150950950	8	706	708	KCNH2	ENSG00000055118	ENST00000262186	3		1	0	3	4	0.567249	0.362464	0.717823	0
chr7	-	150950951	150951076	150950951-150951076	8	664	705	KCNH2	ENSG00000055118	ENST00000262186	4	1.10.1200.260	37	2	19	58	0.618828	0.516908	0.719752	0
chr7	-	150951077	150952763	150951077-150951120, 150951448-150951835, 150952425-150952763	8, 7, 6	407	663	KCNH2	ENSG00000055118	ENST00000262186	5	1.10.287.70	163	3	167	333	0.498532	0.448496	0.551705	101
chr7	-	150952764	150959629	150952764-150952853, 150957291-150957502, 150958059-150958502, 150959572-150959629	6, 5, 4, 3	139	406	KCNH2	ENSG00000055118	ENST00000262186	6		423	6	228	657	0.643107	0.606092	0.677298	2
chr7	-	150959630	150977913	150959630-150959736, 150974711-150974941, 150977838-150977913	3, 2, 1	1	138	KCNH2	ENSG00000055118	ENST00000262186	7	3.30.450.20	123	3	101	227	0.551842	0.484677	0.606907	39
chr7	+	150993804	150995287	150993804-150993961, 150995203-150995287	2, 3	1	81	NOS3	ENSG00000164867	ENST00000297494	1		114	5	50	169	0.668919	0.606769	0.73205	1
chr7	+	150995288	150998371	150995288-150995314, 150996404-150996552, 150996763-150996925, 150998357-150998371	3, 4, 5, 6	82	199	NOS3	ENSG00000164867	ENST00000297494	2	3.90.340.10	163	4	66	233	0.693021	0.638661	0.74604	1
chr7	+	150998372	150999062	150998372-150998448, 150998539-150998680, 150998946-150999062	6, 7, 8	200	311	NOS3	ENSG00000164867	ENST00000297494	3	3.90.340.10; 3.90.440.10	159	6	73	238	0.667507	0.61155	0.72029	0
chr7	+	150999063	151001263	150999063-150999085, 150999190-150999364, 151000498-151000599, 151001231-151001263	8, 9, 10, 11	312	422	NOS3	ENSG00000164867	ENST00000297494	4	3.90.1230.10; 3.90.340.10	118	5	67	190	0.630476	0.566565	0.69017	0
chr7	+	151001264	151001341	151001264-151001341	11	423	448	NOS3	ENSG00000164867	ENST00000297494	5	3.90.340.10	36	0	14	50	0.696929	0.594947	0.77975	0
chr7	+	151001342	151001836	151001342-151001425, 151001544-151001617, 151001821-151001836	11, 12, 13	449	506	NOS3	ENSG00000164867	ENST00000297494	6		81	1	38	120	0.673277	0.598267	0.740296	0
chr7	+	151001837	151008971	151001837-151001965, 151002200-151002304, 151006427-151006494, 151006889-151007005, 151007102-151007276, 151008930-151008971	13, 14, 15, 16, 17, 18	507	718	NOS3	ENSG00000164867	ENST00000297494	7	3.40.50.360	242	10	142	394	0.621461	0.573949	0.66466	0
chr7	+	151008972	151009196	151008972-151009062, 151009189-151009196	18, 19	719	751	NOS3	ENSG00000164867	ENST00000297494	8		56	2	14	72	0.728361	0.640559	0.808063	0
chr7	+	151009197	151009202	151009197-151009202	19	752	753	NOS3	ENSG00000164867	ENST00000297494	9	1.20.990.10	3	0	1	4	0.674276	0.525209	0.797218	0
chr7	+	151009203	151010719	151009203-151009267, 151009398-151009585, 151010115-151010287, 151010597-151010719	19, 20, 21, 22	754	936	NOS3	ENSG00000164867	ENST00000297494	10	1.20.990.10; 2.40.30.10	242	7	136	385	0.63189	0.586259	0.67731	0
chr7	+	151010720	151010981	151010720-151010807, 151010899-151010981	22, 23	937	993	NOS3	ENSG00000164867	ENST00000297494	11	2.40.30.10	57	4	39	100	0.595717	0.51769	0.678537	0
chr7	+	151010982	151012363	151010982-151010986, 151012351-151012363	23, 24	994	999	NOS3	ENSG00000164867	ENST00000297494	12		5	0	5	10	0.64238	0.496342	0.756784	0
chr7	+	151012364	151014043	151012364-151012472, 151013231-151013379, 151013724-151013918, 151014008-151014043	24, 25, 26, 27	1000	1162	NOS3	ENSG00000164867	ENST00000297494	13	3.40.50.80	214	7	122	343	0.632608	0.581361	0.676206	0
chr7	+	151014044	151014166	151014044-151014166	27	1163	1203	NOS3	ENSG00000164867	ENST00000297494	14		70	4	24	98	0.698203	0.617374	0.767314	0
chr7	-	151015899	151024423	151015899-151016023, 151016109-151016235, 151016431-151016527, 151016688-151016821, 151017036-151017272, 151017871-151018050, 151018294-151018447, 151018620-151019374, 151021188-151021329, 151023045-151023206, 151023445-151023509, 151023687-151023730, 151023874-151024423	13, 12, 11, 10, 9, 8, 7, 6, 5, 4, 3, 2, 1	1	924	ATG9B	ENSG00000181652	ENST00000639579	1		1454	73	669	2196	0.663061	0.642053	0.681287	0
chr7	+	151028516	151033854	151028516-151028610, 151033605-151033854	1, 2	1	115	ABCB8	ENSG00000197150	ENST00000358849	1		164	10	66	240	0.682918	0.623492	0.734279	0
chr7	+	151033855	151040578	151033855-151033917, 151034273-151034428, 151034505-151034599, 151034724-151034829, 151035581-151035742, 151035882-151035967, 151036073-151036170, 151036544-151036649, 151040268-151040301, 151040498-151040578	2, 3, 4, 5, 6, 7, 8, 9, 10, 11	116	444	ABCB8	ENSG00000197150	ENST00000358849	2	1.20.1560.10	420	14	215	649	0.644751	0.612059	0.683397	0
chr7	+	151040579	151045289	151040579-151040634, 151040828-151040922, 151041099-151041232, 151041961-151042108, 151043971-151044221, 151045209-151045289	11, 12, 13, 14, 15, 16	445	699	ABCB8	ENSG00000197150	ENST00000358849	3	3.40.50.300	364	12	181	557	0.655303	0.614473	0.69116	0
chr7	+	151045290	151045346	151045290-151045346	16	700	718	ABCB8	ENSG00000197150	ENST00000358849	4		30	0	18	48	0.642768	0.524565	0.736828	0
chr7	+	151048886	151049167	151048886-151049167	1	1	94	ASIC3	ENSG00000213199	ENST00000349064	1		159	6	71	236	0.673546	0.617651	0.726577	0
chr7	+	151049168	151049377	151049168-151049377	1	95	164	ASIC3	ENSG00000213199	ENST00000349064	2	1.10.3590.10	110	3	63	176	0.638277	0.571229	0.696623	0
chr7	+	151049378	151050168	151049378-151049419, 151050106-151050168	1, 2	165	199	ASIC3	ENSG00000213199	ENST00000349064	3		50	0	18	68	0.709666	0.619806	0.790659	0
chr7	+	151050169	151050503	151050169-151050256, 151050481-151050503	2, 3	200	236	ASIC3	ENSG00000213199	ENST00000349064	4	1.10.3590.10	55	3	24	82	0.666169	0.583634	0.748165	0
chr7	+	151050504	151050763	151050504-151050608, 151050758-151050763	3, 4	237	273	ASIC3	ENSG00000213199	ENST00000349064	5		43	4	23	70	0.639321	0.545416	0.721531	0
chr7	+	151050764	151051215	151050764-151050953, 151051039-151051095, 151051172-151051215	4, 5, 6	274	370	ASIC3	ENSG00000213199	ENST00000349064	6	1.10.287.820	164	6	66	236	0.694075	0.634604	0.742328	0
chr7	+	151051216	151051308	151051216-151051308	6	371	401	ASIC3	ENSG00000213199	ENST00000349064	7		74	0	32	106	0.689435	0.613278	0.761838	0
chr7	+	151051309	151052180	151051309-151051319, 151051810-151051901, 151051983-151052062, 151052166-151052180	6, 7, 8, 9	402	467	ASIC3	ENSG00000213199	ENST00000349064	8	1.10.287.770	79	3	42	124	0.648754	0.571214	0.71612	0
chr7	+	151052181	151052649	151052181-151052237, 151052416-151052474, 151052574-151052649	9, 10, 11	468	531	ASIC3	ENSG00000213199	ENST00000349064	9		76	7	35	118	0.655186	0.574684	0.722866	0
chr7	-	151054012	151054032	151054012-151054032	12	286	292	CDK5	ENSG00000164885	ENST00000485972	1		5	0	5	10	0.546736	0.365839	0.714695	0
chr7	-	151054033	151056738	151054033-151054095, 151054212-151054292, 151054405-151054465, 151055027-151055096, 151055277-151055373, 151055532-151055606, 151055753-151055848, 151056580-151056636, 151056736-151056738	12, 11, 10, 9, 8, 7, 6, 5, 4	85	285	CDK5	ENSG00000164885	ENST00000485972	2	1.10.510.10	154	4	106	264	0.580669	0.520679	0.63525	0
chr7	-	151056739	151057848	151056739-151056796, 151056908-151056975, 151057072-151057160, 151057812-151057848	4, 3, 2, 1	1	84	CDK5	ENSG00000164885	ENST00000485972	3	3.30.200.20	50	3	49	102	0.498945	0.417969	0.597228	0
chr7	+	151061988	151066978	151061988-151062038, 151064202-151064367, 151064526-151064767, 151064848-151064966, 151066517-151066761, 151066851-151066978	2, 3, 4, 5, 6, 7	1	317	SLC4A2	ENSG00000164889	ENST00000413384	1		404	6	195	605	0.664159	0.627561	0.700719	0
chr7	+	151066979	151071251	151066979-151066993, 151067874-151068054, 151069947-151070082, 151070181-151070346, 151070457-151070571, 151070727-151070911, 151071072-151071251	7, 8, 9, 10, 11, 12, 13	318	643	SLC4A2	ENSG00000164889	ENST00000413384	2	3.40.930.10	318	3	190	511	0.626729	0.581579	0.662147	0
chr7	+	151071252	151071484	151071252-151071297, 151071390-151071484	13, 14	644	690	SLC4A2	ENSG00000164889	ENST00000413384	3		73	1	38	112	0.647882	0.564613	0.719605	0
chr7	+	151071485	151071696	151071485-151071605, 151071689-151071696	14, 15	691	733	SLC4A2	ENSG00000164889	ENST00000413384	4	1.10.287.570	46	2	26	74	0.636308	0.532136	0.716226	0
chr7	+	151071697	151076364	151071697-151071837, 151071942-151072136, 151074039-151074293, 151074399-151074488, 151074675-151074841, 151075255-151075508, 151075606-151075775, 151076013-151076186, 151076287-151076364	15, 16, 17, 18, 19, 20, 21, 22, 23	734	1241	SLC4A2	ENSG00000164889	ENST00000413384	5		498	8	335	841	0.595862	0.560968	0.62557	0
chr7	-	151076728	151080766	151076728-151076832, 151076913-151077027, 151077101-151077236, 151077310-151077401, 151077621-151077780, 151077879-151078092, 151078562-151078701, 151078842-151079021, 151079500-151079922, 151080685-151080766	10, 9, 8, 7, 6, 5, 4, 3, 2, 1	1	549	FASTK	ENSG00000164896	ENST00000297532	1		637	22	354	1013	0.627273	0.600293	0.659883	0
chr7	-	151081552	151081776	151081552-151081776	3	172	246	TMUB1	ENSG00000164897	ENST00000297533	1		96	3	58	157	0.622974	0.547962	0.689132	0
chr7	-	151081777	151082257	151081777-151081900, 151082175-151082257	3, 2	103	171	TMUB1	ENSG00000164897	ENST00000297533	2	3.10.20.90	94	3	50	147	0.648848	0.56978	0.711983	0
chr7	-	151082258	151082563	151082258-151082563	2	1	102	TMUB1	ENSG00000164897	ENST00000297533	3		144	3	61	208	0.69072	0.624534	0.743737	0
chr7	+	151086742	151087071	151086742-151087071	1	1	110	AGAP3	ENSG00000133612	ENST00000397238	1		70	0	64	134	0.545114	0.468078	0.615182	0
chr7	+	151087072	151118536	151087072-151087072, 151116793-151116851, 151117095-151117182, 151117371-151117456, 151117636-151117777, 151118210-151118344, 151118505-151118536	1, 2, 3, 4, 5, 6, 7	111	291	AGAP3	ENSG00000133612	ENST00000397238	2	3.40.50.300	131	2	121	254	0.526724	0.472866	0.586356	0
chr7	+	151118537	151123865	151118537-151118632, 151119987-151120145, 151123794-151123865	7, 8, 9	292	400	AGAP3	ENSG00000133612	ENST00000397238	3		144	0	92	236	0.606331	0.551634	0.664804	0
chr7	+	151123866	151138183	151123866-151123886, 151128580-151128684, 151134400-151134568, 151138143-151138183	9, 10, 11, 12	401	512	AGAP3	ENSG00000133612	ENST00000397238	4	2.30.29.30	125	4	83	212	0.587816	0.530914	0.652568	0
chr7	+	151138184	151140019	151138184-151138313, 151139979-151140019	12, 13	513	569	AGAP3	ENSG00000133612	ENST00000397238	5		87	5	37	129	0.659464	0.584089	0.727066	0
chr7	+	151140020	151142025	151140020-151140116, 151141898-151142025	13, 14	570	644	AGAP3	ENSG00000133612	ENST00000397238	6	2.30.29.30	69	2	48	119	0.580041	0.510719	0.664028	0
chr7	+	151142026	151143404	151142026-151142052, 151142163-151142253, 151142412-151142634, 151143341-151143404	14, 15, 16, 17	645	779	AGAP3	ENSG00000133612	ENST00000397238	7	1.10.220.150	145	4	79	228	0.627922	0.57107	0.685923	0
chr7	+	151143405	151143413	151143405-151143413	17	780	782	AGAP3	ENSG00000133612	ENST00000397238	8		3	0	1	4	0.61368	0.467956	0.765698	0
chr7	+	151143414	151143853	151143414-151143596, 151143737-151143853	17, 18	783	882	AGAP3	ENSG00000133612	ENST00000397238	9	1.25.40.20	118	0	64	182	0.638201	0.574875	0.702258	0
chr7	+	151143854	151143940	151143854-151143940	18	883	911	AGAP3	ENSG00000133612	ENST00000397238	10		34	0	19	53	0.628576	0.526947	0.724139	0
chr7	-	151148592	151148720	151148592-151148720	2	321	363	GBX1	ENSG00000164900	ENST00000297537	1		52	1	17	70	0.73307	0.634976	0.814491	0
chr7	-	151148721	151148945	151148721-151148945	2	246	320	GBX1	ENSG00000164900	ENST00000297537	2	1.10.10.60	87	3	37	127	0.688502	0.612932	0.758584	0
chr7	-	151148946	151167548	151148946-151149142, 151167011-151167548	2, 1	1	245	GBX1	ENSG00000164900	ENST00000297537	3		394	4	170	568	0.692415	0.656286	0.73011	0
chr7	-	151176115	151176135	151176115-151176135	5	461	467	ASB10	ENSG00000146926	ENST00000420175	1		7	1	7	15	0.622726	0.462019	0.737686	0
chr7	-	151176136	151176252	151176136-151176252	5	422	460	ASB10	ENSG00000146926	ENST00000420175	2	1.10.750.20	65	1	25	91	0.690777	0.611897	0.770574	0
chr7	-	151176253	151180956	151176253-151176297, 151176563-151176676, 151180939-151180956	5, 4, 3	363	421	ASB10	ENSG00000146926	ENST00000420175	3		83	4	35	122	0.673398	0.599742	0.746026	0
chr7	-	151180957	151181238	151180957-151181238	3	269	362	ASB10	ENSG00000146926	ENST00000420175	4	1.25.40.20	138	6	70	214	0.651117	0.588011	0.704883	0
chr7	-	151181239	151186405	151181239-151181458, 151186392-151186405	3, 2	191	268	ASB10	ENSG00000146926	ENST00000420175	5	1.25.40.20	114	4	53	171	0.666581	0.600303	0.7276	0
chr7	-	151186406	151186968	151186406-151186659, 151186815-151186968	2, 1	55	190	ASB10	ENSG00000146926	ENST00000420175	6	1.25.40.20	214	12	95	321	0.670436	0.617533	0.714457	0
chr7	-	151186969	151187130	151186969-151187130	1	1	54	ASB10	ENSG00000146926	ENST00000420175	7		73	6	35	114	0.647307	0.567168	0.718882	0
chr7	-	151190983	151191751	151190983-151191087, 151191638-151191751	19, 18	746	818	IQCA1L	ENSG00000278685	ENST00000615129	1		32	3	14	49	0.670456	0.556703	0.772459	0
chr7	-	151191752	151192297	151191752-151191876, 151192276-151192297	18, 17	697	745	IQCA1L	ENSG00000278685	ENST00000615129	2	1.10.8.60	28	4	14	46	0.643222	0.517652	0.739044	0
chr7	-	151192298	151194277	151192298-151192453, 151192743-151192829, 151193291-151193490, 151194256-151194277	17, 16, 15, 14	542	696	IQCA1L	ENSG00000278685	ENST00000615129	3	3.40.50.300	88	4	30	122	0.710707	0.638772	0.786294	0
chr7	-	151194278	151205454	151194278-151194363, 151194516-151194598, 151195430-151195485, 151195575-151195658, 151196448-151196554, 151196977-151197052, 151197205-151197327, 151197822-151197906, 151198798-151199003, 151200383-151200454, 151202911-151203096, 151203395-151203514, 151204509-151204836, 151205444-151205454	14, 13, 12, 11, 10, 9, 8, 7, 6, 5, 4, 3, 2, 1	1	541	IQCA1L	ENSG00000278685	ENST00000615129	4		268	18	94	380	0.699696	0.656865	0.745775	0
chr7	-	151207874	151210315	151207874-151208107, 151210187-151210315	2, 1	2	122	H2BK1	ENSG00000285480	ENST00000644661	1	1.10.20.10	88	2	44	134	0.650553	0.567511	0.724917	0
chr7	-	151210316	151210318	151210316-151210318	1	1	1	H2BK1	ENSG00000285480	ENST00000644661	2		0	3	0	3	0.551183	0.273971	0.771356	0
chr7	-	151214057	151214059	151214057-151214059	15	623	623	ABCF2	ENSG00000033050	ENST00000287844	1		2	0	1	3	0.603599	0.42542	0.787858	0
chr7	-	151214060	151218825	151214060-151214191, 151214879-151215082, 151215604-151215732, 151215967-151216029, 151218081-151218191, 151218561-151218650, 151218754-151218825	15, 14, 13, 12, 11, 10, 9	356	622	ABCF2	ENSG00000033050	ENST00000287844	2	3.40.50.300	207	9	147	363	0.574571	0.525177	0.622724	0
chr7	-	151218826	151218843	151218826-151218843	9	350	355	ABCF2	ENSG00000033050	ENST00000287844	3		3	1	4	8	0.580959	0.377765	0.724894	0
chr7	-	151218844	151224893	151218844-151218873, 151219064-151219159, 151221578-151221680, 151222521-151222616, 151223678-151223849, 151223932-151224114, 151224776-151224893	9, 8, 7, 6, 5, 4, 3	84	349	ABCF2	ENSG00000033050	ENST00000287844	4	3.40.50.300	269	6	147	422	0.634344	0.590811	0.679491	0
chr7	-	151224894	151226458	151224894-151224988, 151226305-151226458	3, 2	1	83	ABCF2	ENSG00000033050	ENST00000287844	5		76	3	38	117	0.643229	0.560165	0.717134	0
chr7	+	151234012	151235060	151234012-151234274, 151235048-151235060	1, 2	1	92	CHPF2	ENSG00000033100	ENST00000035307	1		133	8	52	193	0.687822	0.623718	0.746464	0
chr7	+	151235061	151236509	151235061-151235612, 151236408-151236509	2, 3	93	310	CHPF2	ENSG00000033100	ENST00000035307	2	3.90.550.50	309	17	114	440	0.704285	0.658782	0.741489	0
chr7	+	151236510	151238678	151236510-151236590, 151237374-151238678	3, 4	311	772	CHPF2	ENSG00000033100	ENST00000035307	3		680	32	309	1021	0.666595	0.639118	0.695233	0
chr7	-	151239106	151240441	151239106-151239156, 151239396-151239497, 151239624-151239746, 151240112-151240247, 151240425-151240441	13, 12, 11, 10, 9	341	483	SMARCD3	ENSG00000082014	ENST00000262188	1		116	5	72	193	0.59749	0.536027	0.665077	0
chr7	-	151240442	151241885	151240442-151240522, 151241492-151241653, 151241877-151241885	9, 8, 7	257	340	SMARCD3	ENSG00000082014	ENST00000262188	2	1.10.245.10	67	0	48	115	0.586252	0.505236	0.666741	0
chr7	-	151241886	151248562	151241886-151241978, 151242137-151242232, 151242481-151242603, 151242721-151242843, 151243659-151243701, 151245460-151245671, 151248485-151248562	7, 6, 5, 4, 3, 2, 1	1	256	SMARCD3	ENSG00000082014	ENST00000262188	3		193	7	124	324	0.601265	0.544364	0.647214	0
chr7	+	151345350	151349159	151345350-151345466, 151349073-151349159	2, 3	1	68	NUB1	ENSG00000013374	ENST00000568733	1		46	1	15	62	0.724856	0.634678	0.811774	0
chr7	+	151349160	151355850	151349160-151349240, 151351424-151351482, 151352812-151352882, 151355768-151355850	3, 4, 5, 6	69	166	NUB1	ENSG00000013374	ENST00000568733	2	3.10.20.90	83	0	29	112	0.730047	0.656145	0.799055	0
chr7	+	151355851	151368764	151355851-151355950, 151356128-151356222, 151360141-151360247, 151366939-151367125, 151367861-151367968, 151368735-151368764	6, 7, 8, 9, 10, 11	167	375	NUB1	ENSG00000013374	ENST00000568733	3		144	8	69	221	0.65965	0.601023	0.716805	0
chr7	+	151368765	151368881	151368765-151368881	11	376	414	NUB1	ENSG00000013374	ENST00000568733	4	1.10.8.10	53	0	25	78	0.690739	0.600419	0.767564	0
chr7	+	151368882	151374144	151368882-151368887, 151374097-151374144	11, 12	415	432	NUB1	ENSG00000013374	ENST00000568733	5		22	1	5	28	0.735803	0.619225	0.839463	0
chr7	+	151374145	151375865	151374145-151374243, 151375848-151375865	12, 13	433	471	NUB1	ENSG00000013374	ENST00000568733	6	1.10.8.10	33	0	16	49	0.69044	0.583751	0.782892	0
chr7	+	151375866	151375919	151375866-151375919	13	472	489	NUB1	ENSG00000013374	ENST00000568733	7		10	0	3	13	0.703615	0.5848	0.838247	0
chr7	+	151375920	151376741	151375920-151375943, 151376634-151376741	13, 14	490	533	NUB1	ENSG00000013374	ENST00000568733	8	1.10.8.10	55	1	18	74	0.730011	0.638376	0.807382	0
chr7	+	151376742	151377222	151376742-151376811, 151377047-151377222	14, 15	534	615	NUB1	ENSG00000013374	ENST00000568733	9		82	5	47	134	0.638628	0.558051	0.703681	0
chr7	-	151381585	151381656	151381585-151381656	6	353	376	WDR86	ENSG00000187260	ENST00000334493	1		17	2	11	30	0.61072	0.470056	0.719731	0
chr7	-	151381657	151385217	151381657-151381746, 151381878-151381981, 151385088-151385217	6, 5, 4	245	352	WDR86	ENSG00000187260	ENST00000334493	2	2.130.10.10	186	7	88	281	0.660752	0.604041	0.710091	0
chr7	-	151385218	151400212	151385218-151385223, 151395776-151396196, 151400100-151400212	4, 3, 2	65	244	WDR86	ENSG00000187260	ENST00000334493	3	2.130.10.10	250	10	116	376	0.663425	0.61523	0.707725	0
chr7	-	151400213	151409583	151400213-151400241, 151409427-151409583	2, 1	3	64	WDR86	ENSG00000187260	ENST00000334493	4	2.130.10.10	92	4	57	153	0.610923	0.534027	0.67636	0
chr7	-	151409584	151409589	151409584-151409589	1	1	2	WDR86	ENSG00000187260	ENST00000334493	5		2	3	0	5	0.605288	0.421972	0.767272	0
chr7	-	151430051	151430140	151430051-151430140	4	153	182	CRYGN	ENSG00000127377	ENST00000337323	1		12	0	6	18	0.678312	0.51735	0.802275	0
chr7	-	151430141	151436319	151430141-151430180, 151436180-151436319	4, 3	93	152	CRYGN	ENSG00000127377	ENST00000337323	2	2.60.20.10	86	3	35	124	0.685602	0.612966	0.761382	0
chr7	-	151436320	151439908	151436320-151436325, 151437996-151438244, 151439897-151439908	3, 2, 1	4	92	CRYGN	ENSG00000127377	ENST00000337323	3	2.60.20.10	131	8	44	183	0.709968	0.645529	0.769781	0
chr7	-	151439909	151439917	151439909-151439917	1	1	3	CRYGN	ENSG00000127377	ENST00000337323	4		6	3	3	12	0.638898	0.451835	0.77823	0
chr7	-	151467122	151467145	151467122-151467145	8	177	184	RHEB	ENSG00000106615	ENST00000262187	1		0	0	3	3	0.453352	0.19743	0.678015	0
chr7	-	151467146	151519511	151467146-151467211, 151470571-151470652, 151471394-151471441, 151471549-151471605, 151477333-151477415, 151484737-151484804, 151490943-151491014, 151519460-151519511	8, 7, 6, 5, 4, 3, 2, 1	1	176	RHEB	ENSG00000106615	ENST00000262187	2	3.40.50.300	21	0	24	45	0.473696	0.345259	0.606205	4
chr7	-	151557204	151560530	151557204-151557232, 151560524-151560530	16, 15	558	569	PRKAG2	ENSG00000106617	ENST00000287878	1		9	2	6	17	0.583741	0.439747	0.728478	0
chr7	-	151560531	151565882	151560531-151560617, 151564078-151564224, 151565346-151565383, 151565720-151565882	15, 14, 13, 12	413	557	PRKAG2	ENSG00000106617	ENST00000287878	2	3.10.580.10	109	3	62	174	0.628288	0.559071	0.693038	10
chr7	-	151565883	151632090	151565883-151565885, 151568716-151568842, 151570171-151570225, 151572664-151572709, 151574891-151574949, 151576371-151576452, 151595345-151595454, 151632069-151632090	12, 11, 10, 9, 8, 7, 6, 5	245	412	PRKAG2	ENSG00000106617	ENST00000287878	3	3.10.580.10	113	5	73	191	0.597531	0.530021	0.660951	13
chr7	-	151632091	151876620	151632091-151632138, 151675420-151675637, 151781152-151781431, 151786470-151786541, 151876507-151876620	5, 4, 3, 2, 1	1	244	PRKAG2	ENSG00000106617	ENST00000287878	4		358	9	184	551	0.647979	0.60927	0.687464	0
chr7	+	151967247	151967438	151967247-151967438	2	1	64	GALNTL5	ENSG00000106648	ENST00000392800	1		70	10	28	108	0.661721	0.572619	0.737265	0
chr7	+	151967439	152019795	151967439-151967493, 151970945-151971065, 151982986-151983152, 151987159-151987281, 152002714-152002963, 152007827-152007944, 152014644-152014793, 152019646-152019795	2, 3, 4, 5, 6, 7, 8, 9	65	442	GALNTL5	ENSG00000106648	ENST00000392800	2	3.90.550.10	420	15	147	582	0.723134	0.684635	0.75627	0
chr7	+	152019796	152019798	152019796-152019798	9	443	443	GALNTL5	ENSG00000106648	ENST00000392800	3		3	0	1	4	0.714811	0.508023	0.871959	0
chr7	+	152094228	152094449	152094228-152094449	2	1	74	GALNT11	ENSG00000178234	ENST00000430044	1		70	7	36	113	0.628575	0.548067	0.706054	0
chr7	+	152094450	152117300	152094450-152094522, 152100798-152100921, 152103112-152103278, 152105245-152105370, 152108038-152108287, 152110528-152110645, 152113246-152113398, 152117157-152117300	2, 3, 4, 5, 6, 7, 8, 9	75	459	GALNT11	ENSG00000178234	ENST00000430044	2	3.90.550.10	482	18	185	685	0.701264	0.667535	0.735116	0
chr7	+	152117301	152117354	152117301-152117354	9	460	477	GALNT11	ENSG00000178234	ENST00000430044	3		19	2	14	35	0.59746	0.464779	0.714172	0
chr7	+	152117355	152121674	152117355-152117375, 152118678-152118782, 152120831-152120968, 152121546-152121674	9, 10, 11, 12	478	608	GALNT11	ENSG00000178234	ENST00000430044	4	2.80.10.50	151	7	68	226	0.664131	0.605795	0.721973	0
chr7	-	152136835	152144799	152136835-152136924, 152138796-152138904, 152139186-152139259, 152139675-152139791, 152144713-152144799	59, 58, 57, 56, 55	4753	4911	KMT2C	ENSG00000055609	ENST00000262189	1	2.170.270.10	113	1	75	189	0.603659	0.544461	0.670328	1
chr7	-	152144800	152145271	152144800-152144881, 152145153-152145271	55, 54	4686	4752	KMT2C	ENSG00000055609	ENST00000262189	2		56	3	26	85	0.655375	0.571175	0.736682	1
chr7	-	152145272	152148291	152145272-152145295, 152146599-152146735, 152148033-152148291	54, 53, 52	4546	4685	KMT2C	ENSG00000055609	ENST00000262189	3	3.30.160.360	126	3	73	202	0.627285	0.566097	0.688702	1
chr7	-	152148292	152148402	152148292-152148402	52	4509	4545	KMT2C	ENSG00000055609	ENST00000262189	4		40	0	20	60	0.668577	0.566156	0.751902	0
chr7	-	152148403	152148744	152148403-152148744	52	4395	4508	KMT2C	ENSG00000055609	ENST00000262189	5	3.30.40.10	78	0	56	134	0.59682	0.523527	0.670339	3
chr7	-	152148745	152183099	152148745-152149152, 152150900-152151007, 152151442-152151581, 152152705-152152954, 152154010-152154146, 152154267-152154445, 152155910-152156057, 152156205-152156346, 152158863-152159072, 152162117-152163826, 152167146-152167378, 152169186-152169249, 152171264-152171342, 152174131-152174242, 152176191-152178010, 152179834-152180126, 152180711-152182594, 152182974-152183099	52, 51, 50, 49, 48, 47, 46, 45, 44, 43, 42, 41, 40, 39, 38, 37, 36, 35	1714	4394	KMT2C	ENSG00000055609	ENST00000262189	6		3258	29	1343	4630	0.703065	0.690213	0.716202	4
chr7	-	152183100	152187400	152183100-152183156, 152185558-152185631, 152187262-152187400	35, 34, 33	1624	1713	KMT2C	ENSG00000055609	ENST00000262189	7	1.10.30.10	80	0	37	117	0.673817	0.600916	0.74789	0
chr7	-	152187401	152222621	152187401-152187476, 152187715-152187847, 152194009-152194128, 152194229-152194261, 152194440-152194568, 152195907-152196011, 152199279-152199459, 152202934-152203064, 152205106-152205225, 152207300-152207428, 152220523-152220735, 152222001-152222066, 152222573-152222621	33, 32, 31, 30, 29, 28, 27, 26, 25, 24, 23, 22, 21	1129	1623	KMT2C	ENSG00000055609	ENST00000262189	8		352	4	145	501	0.700214	0.659038	0.736017	1
chr7	-	152222622	152224082	152222622-152222682, 152224015-152224082	21, 20	1086	1128	KMT2C	ENSG00000055609	ENST00000262189	9	3.30.40.10	13	0	10	23	0.631286	0.497669	0.744657	1
chr7	-	152224083	152224166	152224083-152224166	20	1058	1085	KMT2C	ENSG00000055609	ENST00000262189	10		4	0	5	9	0.623423	0.467821	0.74954	1
chr7	-	152224167	152224568	152224167-152224179, 152224435-152224568	20, 19	1009	1057	KMT2C	ENSG00000055609	ENST00000262189	11	3.30.40.10	13	1	16	30	0.564029	0.431465	0.678567	0
chr7	-	152224569	152230231	152224569-152224616, 152229923-152230027, 152230220-152230231	19, 18, 17	954	1008	KMT2C	ENSG00000055609	ENST00000262189	12	3.30.40.10	9	0	6	15	0.650823	0.498172	0.760092	0
chr7	-	152230232	152251999	152230232-152230321, 152235817-152235933, 152238707-152238826, 152247902-152248620, 152249876-152249953, 152250853-152250966, 152251939-152251999	17, 16, 15, 14, 13, 12, 11	521	953	KMT2C	ENSG00000055609	ENST00000262189	13		351	4	122	477	0.732815	0.689603	0.76611	0
chr7	-	152252000	152252637	152252000-152252090, 152252546-152252637	11, 10	460	520	KMT2C	ENSG00000055609	ENST00000262189	14	3.30.40.10	82	2	27	111	0.715298	0.641764	0.787222	0
chr7	-	152252638	152252679	152252638-152252679	10	446	459	KMT2C	ENSG00000055609	ENST00000262189	15		27	0	5	32	0.7361	0.626698	0.840577	0
chr7	-	152252680	152273711	152252680-152252715, 152263016-152263130, 152265038-152265209, 152273705-152273711	10, 9, 8, 7	336	445	KMT2C	ENSG00000055609	ENST00000262189	16	3.30.40.10	43	2	36	81	0.574716	0.485	0.666228	0
chr7	-	152273712	152273714	152273712-152273714	7	335	335	KMT2C	ENSG00000055609	ENST00000262189	17		1	0	2	3	0.643527	0.468976	0.773651	0
chr7	-	152273715	152311837	152273715-152273867, 152309966-152310075, 152311798-152311837	7, 6, 5	234	334	KMT2C	ENSG00000055609	ENST00000262189	18	3.30.40.10	48	0	27	75	0.641943	0.556948	0.729987	0
chr7	-	152311838	152435786	152311838-152311946, 152315138-152315338, 152330601-152330739, 152358587-152358675, 152435626-152435786	5, 4, 3, 2, 1	1	233	KMT2C	ENSG00000055609	ENST00000262189	19		229	6	102	337	0.673718	0.628437	0.722933	0
chr7	-	152648645	152648650	152648645-152648650	3	279	280	XRCC2	ENSG00000196584	ENST00000359321	1		2	0	1	3	0.720961	0.509522	0.87827	0
chr7	-	152648651	152660707	152648651-152649363, 152660701-152660707	3, 2	39	278	XRCC2	ENSG00000196584	ENST00000359321	2	3.40.50.300	283	17	91	391	0.720986	0.678387	0.76483	0
chr7	-	152660708	152676079	152660708-152660782, 152676041-152676079	2, 1	1	38	XRCC2	ENSG00000196584	ENST00000359321	3		52	5	15	72	0.718699	0.623858	0.806998	1
chr7	+	152759883	152759903	152759883-152759903	1	1	7	ACTR3B	ENSG00000133627	ENST00000256001	1		7	2	8	17	0.555499	0.396131	0.696259	0
chr7	+	152759904	152800532	152759904-152759926, 152783187-152783242, 152800531-152800532	1, 2, 3	8	34	ACTR3B	ENSG00000133627	ENST00000256001	2	3.30.420.40	10	0	7	17	0.619881	0.467093	0.750831	0
chr7	+	152800533	152801626	152800533-152800655, 152801621-152801626	3, 4	35	77	ACTR3B	ENSG00000133627	ENST00000256001	3	2.30.36.70; 3.30.420.40	23	1	12	36	0.644342	0.515417	0.748039	0
chr7	+	152801627	152814639	152801627-152801731, 152814550-152814639	4, 5	78	142	ACTR3B	ENSG00000133627	ENST00000256001	4	3.30.420.40	19	0	11	30	0.625632	0.501068	0.747669	0
chr7	+	152814640	152820358	152814640-152814645, 152816481-152816588, 152820299-152820358	5, 6, 7	143	200	ACTR3B	ENSG00000133627	ENST00000256001	5	3.30.420.40	34	0	12	46	0.686785	0.582965	0.795973	0
chr7	+	152820359	152825056	152820359-152820442, 152823342-152823515, 152825030-152825056	7, 8, 9	201	295	ACTR3B	ENSG00000133627	ENST00000256001	6	3.30.420.40; 3.90.640.10	70	0	35	105	0.654596	0.575184	0.734869	0
chr7	+	152825057	152853553	152825057-152825122, 152852126-152852251, 152853494-152853553	9, 10, 11	296	379	ACTR3B	ENSG00000133627	ENST00000256001	7	3.30.420.40	69	4	50	123	0.573881	0.494114	0.650912	0
chr7	+	152853554	152854517	152853554-152853577, 152854458-152854517	11, 12	380	407	ACTR3B	ENSG00000133627	ENST00000256001	8	3.30.420.40	24	0	22	46	0.572263	0.445665	0.673216	0
chr7	+	152854518	152854550	152854518-152854550	12	408	418	ACTR3B	ENSG00000133627	ENST00000256001	9		15	0	4	19	0.679124	0.541908	0.815059	0
chr7	+	154052821	154474958	154052821-154053063, 154446214-154446328, 154474939-154474958	1, 2, 3	1	126	DPP6	ENSG00000130226	ENST00000377770	1		152	1	77	230	0.658486	0.600947	0.716251	0
chr7	+	154474959	154868050	154474959-154475037, 154540532-154540626, 154566842-154566916, 154637821-154637873, 154669360-154669441, 154727767-154727887, 154769417-154769571, 154772845-154772942, 154794079-154794202, 154795845-154795883, 154801355-154801462, 154803864-154803955, 154804917-154804964, 154806994-154807112, 154853780-154853827, 154867995-154868050	3, 4, 5, 6, 7, 8, 9, 10, 11, 12, 13, 14, 15, 16, 17, 18	127	590	DPP6	ENSG00000130226	ENST00000377770	2	2.140.10.30	474	18	207	699	0.674981	0.643789	0.711839	0
chr7	+	154868051	154892429	154868051-154868093, 154872624-154872693, 154875906-154876100, 154880888-154880942, 154885633-154885744, 154887676-154887734, 154889272-154889344, 154889457-154889530, 154892334-154892429	18, 19, 20, 21, 22, 23, 24, 25, 26	591	849	DPP6	ENSG00000130226	ENST00000377770	3	3.40.50.1820	302	6	151	459	0.659303	0.614522	0.698957	0
chr7	+	154892430	154892477	154892430-154892477	26	850	865	DPP6	ENSG00000130226	ENST00000377770	4		16	0	11	27	0.622385	0.493552	0.748997	0
chr7	-	154944152	154947911	154944152-154944164, 154946365-154946425, 154946512-154946587, 154946679-154946813, 154947903-154947911	21, 20, 19, 18, 17	972	1069	PAXIP1	ENSG00000157212	ENST00000404141	1	3.40.50.10190	73	0	41	114	0.641295	0.562497	0.712415	0
chr7	-	154947912	154955615	154947912-154948003, 154954255-154954423, 154955529-154955615	17, 16, 15	856	971	PAXIP1	ENSG00000157212	ENST00000404141	2	3.40.50.10190	65	2	34	101	0.641024	0.561986	0.716456	0
chr7	-	154955616	154960962	154955616-154955631, 154957224-154957294, 154959890-154959933, 154960893-154960962	15, 14, 13, 12	789	855	PAXIP1	ENSG00000157212	ENST00000404141	3		26	0	14	40	0.646474	0.534419	0.745149	0
chr7	-	154960963	154962344	154960963-154961077, 154961527-154961648, 154962321-154962344	12, 11, 10	702	788	PAXIP1	ENSG00000157212	ENST00000404141	4	3.40.50.10190	64	0	51	115	0.575081	0.499977	0.657135	0
chr7	-	154962345	154962374	154962345-154962374	10	692	701	PAXIP1	ENSG00000157212	ENST00000404141	5		8	0	7	15	0.621142	0.471866	0.737561	0
chr7	-	154962375	154967905	154962375-154962458, 154963671-154963766, 154967816-154967905	10, 9, 8	602	691	PAXIP1	ENSG00000157212	ENST00000404141	6	3.40.50.10190	64	2	28	94	0.67125	0.5831	0.743618	0
chr7	-	154967906	154976217	154967906-154967910, 154968403-154969126, 154975696-154976217	8, 7, 6	185	601	PAXIP1	ENSG00000157212	ENST00000404141	7		316	7	145	468	0.673286	0.63074	0.7125	0
chr7	-	154976218	154991050	154976218-154976331, 154983219-154983332, 154991006-154991050	6, 5, 4	94	184	PAXIP1	ENSG00000157212	ENST00000404141	8	3.40.50.10190	41	2	27	70	0.604581	0.514814	0.694928	0
chr7	-	154991051	155002929	154991051-154991069, 154993726-154993769, 154998650-154998784, 155002849-155002929	4, 3, 2, 1	1	93	PAXIP1	ENSG00000157212	ENST00000404141	9		53	0	28	81	0.644597	0.558052	0.728742	0
chr7	+	155070900	155071007	155070900-155071007	1	1	36	HTR5A	ENSG00000157219	ENST00000287907	1		57	3	31	91	0.638767	0.537501	0.715774	0
chr7	+	155071008	155084484	155071008-155071640, 155084155-155084484	1, 2	37	357	HTR5A	ENSG00000157219	ENST00000287907	2	1.20.1070.10	479	21	246	746	0.63981	0.607312	0.67538	0
chr7	+	155298286	155308267	155298286-155298697, 155301566-155301690, 155302251-155302417, 155302747-155302846, 155308241-155308267	2, 3, 4, 5, 6	1	277	INSIG1	ENSG00000186480	ENST00000340368	1		283	11	155	449	0.631194	0.586292	0.675478	0
chr7	+	155458378	155459019	155458378-155459019	1	1	214	EN2	ENSG00000164778	ENST00000297375	1		401	5	216	622	0.644588	0.607647	0.681444	0
chr7	+	155459020	155462603	155459020-155459062, 155462371-155462603	1, 2	215	306	EN2	ENSG00000164778	ENST00000297375	2	1.10.10.60	112	1	61	174	0.640075	0.575854	0.708818	0
chr7	+	155462604	155462684	155462604-155462684	2	307	333	EN2	ENSG00000164778	ENST00000297375	3		35	1	20	56	0.629889	0.527868	0.736582	0
chr7	-	155503071	155545929	155503071-155503105, 155507020-155507116, 155508894-155509097, 155545831-155545929	5, 4, 3, 2	1	145	CNPY1	ENSG00000146910	ENST00000636446	1		115	7	41	163	0.708435	0.635713	0.770866	0
chr7	-	155503071	155545929	155503071-155503105, 155507020-155507116, 155508894-155509097, 155545831-155545929	7, 6, 5, 4	1	145	unknown	ENSG00000283128	ENST00000688916	1		115	7	41	163	0.704443	0.633089	0.768066	0
chr7	+	155644877	155766517	155644877-155644919, 155665175-155665253, 155672867-155672915, 155678608-155678684, 155680590-155680908, 155700773-155700944, 155706860-155707068, 155711203-155711455, 155718385-155718443, 155737530-155737662, 155738060-155738403, 155739715-155740026, 155741819-155742106, 155744961-155745602, 155763812-155764018, 155766467-155766517	1, 2, 3, 4, 5, 6, 7, 8, 9, 10, 11, 12, 13, 14, 15, 16	1	1079	RBM33	ENSG00000184863	ENST00000401878	1		1263	18	622	1903	0.664879	0.642462	0.684833	0
chr7	+	155766518	155775032	155766518-155766655, 155774559-155774647, 155774993-155775032	16, 17, 18	1080	1168	RBM33	ENSG00000184863	ENST00000401878	2	3.30.70.330	72	0	47	119	0.603652	0.530092	0.690369	0
chr7	+	155775033	155775038	155775033-155775038	18	1169	1170	RBM33	ENSG00000184863	ENST00000401878	3		1	0	1	2	0.644781	0.412807	0.817149	0
chr7	-	155802903	155803193	155802903-155803193	3	366	462	SHH	ENSG00000164690	ENST00000297261	1		167	2	82	251	0.649438	0.59792	0.710306	2
chr7	-	155803194	155803697	155803194-155803697	3	198	365	SHH	ENSG00000164690	ENST00000297261	2	2.170.16.10	228	5	161	394	0.577319	0.533275	0.626887	23
chr7	-	155803698	155803724	155803698-155803724	3	189	197	SHH	ENSG00000164690	ENST00000297261	3		8	0	8	16	0.55101	0.399243	0.697913	0
chr7	-	155803725	155812062	155803725-155803726, 155806296-155806557, 155811823-155812062	3, 2, 1	21	188	SHH	ENSG00000164690	ENST00000297261	4	3.30.1380.10	122	2	99	223	0.547046	0.48933	0.611921	19
chr7	-	155812063	155812122	155812063-155812122	1	1	20	SHH	ENSG00000164690	ENST00000297261	5		21	1	23	45	0.518805	0.396825	0.632898	2
chr7	+	156643878	156654640	156643878-156643892, 156644499-156644757, 156654576-156654640	2, 3, 4	1	113	RNF32	ENSG00000105982	ENST00000317955	1		138	5	41	184	0.737921	0.680315	0.796971	0
chr7	+	156654641	156658169	156654641-156654718, 156657541-156657573, 156658128-156658169	4, 5, 6	114	164	RNF32	ENSG00000105982	ENST00000317955	2	3.30.40.10	62	2	28	92	0.688639	0.595643	0.757804	0
chr7	+	156658170	156658528	156658170-156658252, 156658462-156658528	6, 7	165	214	RNF32	ENSG00000105982	ENST00000317955	3	1.20.5.190	57	6	21	84	0.687071	0.59969	0.767116	0
chr7	+	156658529	156675794	156658529-156658570, 156675696-156675794	7, 8	215	261	RNF32	ENSG00000105982	ENST00000317955	4		52	5	22	79	0.672988	0.582045	0.756023	0
chr7	+	156675795	156676631	156675795-156675863, 156676419-156676631	8, 9	262	355	RNF32	ENSG00000105982	ENST00000317955	5	3.30.40.10	116	5	47	168	0.691127	0.629262	0.755684	0
chr7	+	156676632	156676652	156676632-156676652	9	356	362	RNF32	ENSG00000105982	ENST00000317955	6		9	0	2	11	0.721352	0.583327	0.852904	0
chr7	-	156684081	156892993	156684081-156684163, 156688030-156688191, 156724112-156724178, 156725435-156725525, 156725764-156725837, 156727930-156728007, 156728644-156728720, 156734177-156734257, 156756393-156756465, 156762134-156762198, 156763108-156763176, 156763669-156763795, 156796389-156796492, 156826605-156826744, 156833753-156833792, 156836813-156836885, 156892928-156892993	17, 16, 15, 14, 13, 12, 11, 10, 9, 8, 7, 6, 5, 4, 3, 2, 1	1	490	LMBR1	ENSG00000105983	ENST00000353442	1		342	22	149	513	0.665973	0.625554	0.706692	0
chr7	+	156949738	156950706	156949738-156950706	1	1	323	NOM1	ENSG00000146909	ENST00000275820	1		585	23	249	857	0.684	0.651788	0.71275	0
chr7	+	156950707	156963049	156950707-156950724, 156952474-156952598, 156954103-156954298, 156959851-156960174, 156962151-156962261, 156963008-156963049	1, 2, 3, 4, 5, 6	324	595	NOM1	ENSG00000146909	ENST00000275820	2	1.25.40.180	366	4	140	510	0.714524	0.676422	0.751913	0
chr7	+	156963050	156969700	156963050-156963175, 156963905-156964026, 156966270-156966402, 156966961-156967092, 156969087-156969196, 156969529-156969700	6, 7, 8, 9, 10, 11	596	860	NOM1	ENSG00000146909	ENST00000275820	3		346	16	126	488	0.707523	0.66963	0.748673	0
chr7	-	157005523	157005813	157005523-157005813	3	305	401	MNX1	ENSG00000130675	ENST00000252971	1		178	9	84	271	0.658161	0.598094	0.706477	0
chr7	-	157005814	157009720	157005814-157005873, 157006479-157006639, 157009660-157009720	3, 2, 1	211	304	MNX1	ENSG00000130675	ENST00000252971	2	1.10.10.60	97	3	66	166	0.589503	0.524101	0.662173	4
chr7	-	157009721	157010350	157009721-157010350	1	1	210	MNX1	ENSG00000130675	ENST00000252971	3		330	2	189	521	0.634263	0.593363	0.673283	0
chr7	+	157139273	157225478	157139273-157139338, 157163810-157163863, 157169048-157169122, 157170304-157170450, 157174919-157175034, 157178690-157178847, 157181518-157181671, 157182108-157182328, 157183878-157184029, 157186834-157187021, 157201721-157201807, 157207398-157207555, 157207703-157207935, 157216867-157216971, 157220689-157220776, 157223254-157223351, 157225407-157225478	1, 2, 3, 4, 5, 6, 7, 8, 9, 10, 11, 12, 13, 14, 15, 16, 17	1	724	UBE3C	ENSG00000009335	ENST00000348165	1		828	24	366	1218	0.680555	0.650994	0.703564	0
chr7	+	157225479	157248433	157225479-157225539, 157231080-157231327, 157248368-157248433	17, 18, 19	725	849	UBE3C	ENSG00000009335	ENST00000348165	2	3.90.1750.10	101	1	66	168	0.606331	0.539074	0.673269	0
chr7	+	157248434	157254052	157248434-157248580, 157253954-157254052	19, 20	850	931	UBE3C	ENSG00000009335	ENST00000348165	3	3.30.2160.10; 3.90.1750.10	78	0	49	127	0.62174	0.543017	0.692976	0
chr7	+	157254053	157254258	157254053-157254142, 157254244-157254258	20, 21	932	966	UBE3C	ENSG00000009335	ENST00000348165	4	3.90.1750.10	37	3	15	55	0.655773	0.555095	0.755926	0
chr7	+	157254259	157254267	157254259-157254267	21	967	969	UBE3C	ENSG00000009335	ENST00000348165	5		3	0	1	4	0.652477	0.485197	0.808219	0
chr7	+	157254268	157267749	157254268-157254310, 157256914-157257044, 157267585-157267749	21, 22, 23	970	1082	UBE3C	ENSG00000009335	ENST00000348165	6	3.30.2410.10	97	2	67	166	0.58732	0.525627	0.66458	0
chr7	+	157267750	157267752	157267750-157267752	23	1083	1083	UBE3C	ENSG00000009335	ENST00000348165	7		0	0	1	1	0.614351	0.43233	0.784028	0
chr7	+	157358573	157358575	157358573-157358575	2	1	1	DNAJB6	ENSG00000105993	ENST00000262177	1		0	2	0	2	0.613398	0.353674	0.796169	0
chr7	+	157358576	157367476	157358576-157358637, 157363161-157363270, 157366502-157366561, 157367373-157367476	2, 3, 4, 5	2	113	DNAJB6	ENSG00000105993	ENST00000262177	2	1.10.287.110	60	0	41	101	0.607006	0.513958	0.689549	11
chr7	+	157367477	157416095	157367477-157367483, 157382246-157382377, 157384867-157385008, 157385541-157385611, 157409795-157410001, 157416016-157416095	5, 6, 7, 8, 9, 10	114	326	DNAJB6	ENSG00000105993	ENST00000262177	3		282	10	121	413	0.68148	0.635581	0.723435	0
chr7	-	157540717	157540725	157540717-157540725	23	1013	1015	PTPRN2	ENSG00000155093	ENST00000389418	1		7	0	0	7	0.731151	0.584949	0.888628	0
chr7	-	157540726	157656413	157540726-157540785, 157548946-157549019, 157568902-157568966, 157571440-157571493, 157576613-157576779, 157578021-157578140, 157595238-157595315, 157604002-157604075, 157621362-157621509, 157656357-157656413	23, 22, 21, 20, 19, 18, 17, 16, 15, 14	714	1012	PTPRN2	ENSG00000155093	ENST00000389418	2	3.90.190.10	383	9	191	583	0.655072	0.621723	0.696464	0
chr7	-	157656414	157682928	157656414-157656551, 157682725-157682928	14, 13	600	713	PTPRN2	ENSG00000155093	ENST00000389418	3		152	3	85	240	0.642198	0.582838	0.697843	0
chr7	-	157682929	158133732	157682929-157682937, 157898673-157898737, 158081298-158081377, 158110829-158110915, 158133677-158133732	13, 12, 11, 10, 9	501	599	PTPRN2	ENSG00000155093	ENST00000389418	4	3.30.70.2470	170	2	70	242	0.702599	0.646219	0.753524	0
chr7	-	158133733	158587669	158133733-158134059, 158136655-158136695, 158138294-158138515, 158166931-158167291, 158192327-158192495, 158205171-158205273, 158316819-158316932, 158489735-158489785, 158587558-158587669	9, 8, 7, 6, 5, 4, 3, 2, 1	1	500	PTPRN2	ENSG00000155093	ENST00000389418	5		863	18	364	1245	0.690617	0.667744	0.718377	0
chr7	-	158631669	158664666	158631669-158631717, 158644289-158644388, 158645519-158645619, 158646460-158646563, 158650832-158650972, 158652293-158652480, 158654595-158654694, 158655118-158655258, 158655339-158655455, 158656260-158656433, 158656552-158656705, 158658338-158658408, 158662194-158662367, 158664184-158664296, 158664528-158664666	28, 27, 26, 25, 24, 23, 22, 21, 20, 19, 18, 17, 16, 15, 14	522	1143	NCAPG2	ENSG00000146918	ENST00000356309	1		642	11	305	958	0.671428	0.638747	0.697852	0
chr7	-	158664667	158680813	158664667-158664750, 158671514-158671666, 158675477-158675656, 158679960-158680085, 158680721-158680813	14, 13, 12, 11, 10	310	521	NCAPG2	ENSG00000146918	ENST00000356309	2	1.25.10.10	202	4	102	308	0.657581	0.60623	0.706867	0
chr7	-	158680814	158701899	158680814-158680816, 158683300-158683386, 158686172-158686241, 158687348-158687442, 158689819-158689953, 158690568-158690722, 158692842-158692956, 158693309-158693497, 158701822-158701899	10, 9, 8, 7, 6, 5, 4, 3, 2	1	309	NCAPG2	ENSG00000146918	ENST00000356309	3		242	9	108	359	0.672508	0.625353	0.718163	0
chr7	-	158734210	158734227	158734210-158734227	23	861	866	ESYT2	ENSG00000117868	ENST00000275418	1		9	0	4	13	0.68201	0.533659	0.80109	0
chr7	-	158734228	158739117	158734228-158734252, 158734422-158734471, 158735503-158735608, 158737048-158737179, 158739023-158739117	23, 22, 21, 20, 19	725	860	ESYT2	ENSG00000117868	ENST00000275418	2	2.60.40.150	159	5	88	252	0.635335	0.578848	0.690193	0
chr7	-	158739118	158741875	158739118-158739121, 158741523-158741875	19, 18	606	724	ESYT2	ENSG00000117868	ENST00000275418	3		142	6	69	217	0.656034	0.595489	0.710841	0
chr7	-	158741876	158760078	158741876-158741896, 158743529-158743678, 158748194-158748280, 158749649-158749723, 158752781-158752843, 158759486-158759581, 158760058-158760078	18, 17, 16, 15, 14, 13, 12	435	605	ESYT2	ENSG00000117868	ENST00000275418	4	2.60.40.150	200	4	87	291	0.686309	0.631906	0.732736	0
chr7	-	158760079	158767722	158760079-158760147, 158761496-158761544, 158763083-158763165, 158764677-158764853, 158767654-158767722	12, 11, 10, 9, 8	286	434	ESYT2	ENSG00000117868	ENST00000275418	5	2.60.40.150	192	9	71	272	0.69851	0.648469	0.749164	0
chr7	-	158767723	158829418	158767723-158767774, 158773341-158773396, 158788004-158788093, 158788345-158788417, 158793650-158793726, 158797942-158798076, 158799031-158799072, 158829089-158829418	8, 7, 6, 5, 4, 3, 2, 1	1	285	ESYT2	ENSG00000117868	ENST00000275418	6		400	12	211	623	0.64071	0.607055	0.680062	0
chr7	+	158856736	158918787	158856736-158856750, 158869855-158869908, 158871142-158871562, 158876609-158876691, 158879684-158879989, 158884564-158884619, 158887021-158887075, 158891265-158891333, 158901739-158901816, 158902376-158902595, 158905989-158906091, 158911550-158911679, 158912985-158913096, 158914233-158914321, 158918740-158918787	1, 2, 3, 4, 5, 6, 7, 8, 9, 10, 11, 12, 13, 14, 15	1	613	DYNC2I1	ENSG00000126870	ENST00000407559	1		786	33	280	1099	0.712252	0.686992	0.739175	0
chr7	+	158918788	158930459	158918788-158918869, 158922377-158922549, 158923571-158923733, 158926187-158926300, 158926402-158926463, 158926992-158927043, 158930455-158930459	15, 16, 17, 18, 19, 20, 21	614	830	DYNC2I1	ENSG00000126870	ENST00000407559	2	2.130.10.10	255	9	120	384	0.665568	0.619974	0.710962	1
chr7	+	158930460	158930465	158930460-158930465	21	831	832	DYNC2I1	ENSG00000126870	ENST00000407559	3		1	0	0	1	0.68868	0.508536	0.843908	0
chr7	+	158930466	158945614	158930466-158930515, 158934129-158934228, 158934418-158934549, 158941925-158942148, 158945581-158945614	21, 22, 23, 24, 25	833	1012	DYNC2I1	ENSG00000126870	ENST00000407559	4	2.130.10.10	220	6	107	333	0.667045	0.616091	0.711961	0
chr7	+	158945615	158945776	158945615-158945776	25	1013	1066	DYNC2I1	ENSG00000126870	ENST00000407559	5		72	2	35	109	0.662704	0.586594	0.742651	0
chr7	-	159030619	159030711	159030619-159030711	13	408	438	VIPR2	ENSG00000106018	ENST00000262178	1		64	3	26	93	0.675629	0.594886	0.758236	0
chr7	-	159030712	159103774	159030712-159030789, 159031828-159031869, 159031938-159032067, 159034213-159034304, 159034581-159034650, 159035952-159036012, 159036752-159036902, 159043035-159043176, 159058481-159058578, 159103757-159103774	13, 12, 11, 10, 9, 8, 7, 6, 5, 4	114	407	VIPR2	ENSG00000106018	ENST00000262178	2	1.20.1070.10	353	19	192	564	0.629449	0.587978	0.665404	0
chr7	-	159103775	159103816	159103775-159103816	4	100	113	VIPR2	ENSG00000106018	ENST00000262178	3		18	0	12	30	0.636157	0.503939	0.749643	0
chr7	-	159103817	159142512	159103817-159103854, 159109812-159109919, 159142446-159142512	4, 3, 2	29	99	VIPR2	ENSG00000106018	ENST00000262178	4	4.10.1240.10	79	6	26	111	0.704568	0.621598	0.771124	0
chr7	-	159142513	159144771	159142513-159142545, 159144721-159144771	2, 1	1	28	VIPR2	ENSG00000106018	ENST00000262178	5		33	1	16	50	0.659499	0.5543	0.758118	0
chr8	+	240896	240901	240896-240901	2	1	2	ZNF596	ENSG00000172748	ENST00000398612	1		2	3	1	6	0.685855	0.541581	0.798939	0
chr8	+	240902	243762	240902-240907, 242887-243013, 243722-243762	2, 3, 4	3	60	ZNF596	ENSG00000172748	ENST00000398612	2	6.10.140.140	91	2	38	131	0.707481	0.634365	0.766806	0
chr8	+	243763	244644	243763-243805, 244619-244644	4, 5	61	83	ZNF596	ENSG00000172748	ENST00000398612	3		35	1	10	46	0.73955	0.648393	0.825113	0
chr8	+	244645	245339	244645-244701, 245154-245339	5, 6	84	164	ZNF596	ENSG00000172748	ENST00000398612	4	3.30.160.60	139	6	43	188	0.739009	0.678379	0.789312	0
chr8	+	245340	245378	245340-245378	6	165	177	ZNF596	ENSG00000172748	ENST00000398612	5		17	0	7	24	0.717451	0.608481	0.816022	0
chr8	+	245379	245501	245379-245501	6	178	218	ZNF596	ENSG00000172748	ENST00000398612	6	3.30.160.60	94	3	25	122	0.754591	0.690145	0.818862	0
chr8	+	245502	245570	245502-245570	6	219	241	ZNF596	ENSG00000172748	ENST00000398612	7	3.30.160.60	43	1	17	61	0.717591	0.622015	0.792201	0
chr8	+	245571	245687	245571-245687	6	242	280	ZNF596	ENSG00000172748	ENST00000398612	8	3.30.160.60	72	2	19	93	0.755564	0.681741	0.823743	0
chr8	+	245688	245765	245688-245765	6	281	306	ZNF596	ENSG00000172748	ENST00000398612	9	3.30.160.60	54	2	15	71	0.742835	0.665051	0.819443	0
chr8	+	245766	245843	245766-245843	6	307	332	ZNF596	ENSG00000172748	ENST00000398612	10	3.30.160.60	48	2	17	67	0.718637	0.634825	0.796345	0
chr8	+	245844	245927	245844-245927	6	333	360	ZNF596	ENSG00000172748	ENST00000398612	11	3.30.160.60	53	4	19	76	0.707393	0.627018	0.785569	0
chr8	+	245928	246014	245928-246014	6	361	389	ZNF596	ENSG00000172748	ENST00000398612	12	3.30.160.60	42	2	23	67	0.673074	0.578437	0.752797	0
chr8	+	246015	246092	246015-246092	6	390	415	ZNF596	ENSG00000172748	ENST00000398612	13	3.30.160.60	52	3	20	75	0.704357	0.620748	0.779383	0
chr8	+	246093	246179	246093-246179	6	416	444	ZNF596	ENSG00000172748	ENST00000398612	14	3.30.160.60	59	4	15	78	0.747525	0.662692	0.816146	0
chr8	+	246180	246260	246180-246260	6	445	471	ZNF596	ENSG00000172748	ENST00000398612	15	3.30.160.60	53	2	12	67	0.76224	0.678562	0.834444	0
chr8	+	246261	246356	246261-246356	6	472	503	ZNF596	ENSG00000172748	ENST00000398612	16	3.30.160.60	59	3	26	88	0.6941	0.609488	0.764503	0
chr8	+	246357	246359	246357-246359	6	504	504	ZNF596	ENSG00000172748	ENST00000398612	17		1	0	0	1	0.727702	0.593852	0.84807	0
chr8	+	413080	451426	413080-413213, 431341-431444, 432886-432935, 435615-435707, 449990-450083, 451269-451426	2, 3, 4, 5, 6, 7	1	211	FBXO25	ENSG00000147364	ENST00000350302	1		225	13	84	322	0.695675	0.647662	0.743602	0
chr8	+	451427	463093	451427-451453, 458369-458551, 463007-463093	7, 8, 9	212	310	FBXO25	ENSG00000147364	ENST00000350302	2	1.20.1280.50	154	13	69	236	0.651321	0.598611	0.713296	0
chr8	+	463094	468801	463094-463150, 468715-468801	9, 10	311	358	FBXO25	ENSG00000147364	ENST00000350302	3		98	2	46	146	0.670323	0.597525	0.738467	0
chr8	-	492402	544757	492402-492744, 494494-494597, 544650-544757	3, 2, 1	1	185	TDRP	ENSG00000180190	ENST00000324079	1		364	16	143	523	0.698337	0.655061	0.733153	0
chr8	-	664606	731161	664606-664676, 668598-668792, 673289-674047, 692478-692612, 715861-716007, 731140-731161	6, 5, 4, 3, 2, 1	1	443	ERICH1	ENSG00000104714	ENST00000262109	1		828	42	329	1199	0.689838	0.664285	0.716102	0
chr8	+	737808	1701403	737808-737825, 907912-907966, 1258851-1258883, 1501366-1501431, 1548626-1549683, 1565683-1565894, 1626740-1626887, 1632827-1633046, 1668329-1668678, 1669743-1669784, 1676533-1676618, 1678214-1678629, 1691535-1691626, 1697147-1697299, 1701188-1701403	1, 2, 3, 4, 5, 6, 7, 8, 9, 10, 11, 12, 13, 14, 15	1	1055	DLGAP2	ENSG00000198010	ENST00000637795	1		1994	20	955	2969	0.672231	0.654895	0.688638	0
chr8	+	1771055	1780564	1771055-1771597, 1780250-1780564	2, 3	1	286	CLN8	ENSG00000182372	ENST00000331222	1		447	23	199	669	0.66982	0.632612	0.702612	18
chr8	+	1843400	1885668	1843400-1843436, 1857960-1858115, 1859897-1860184, 1864373-1864436, 1866526-1866602, 1869194-1869250, 1876571-1876734, 1880048-1880164, 1882635-1882749, 1885601-1885668	2, 3, 4, 5, 6, 7, 8, 9, 10, 11	1	381	ARHGEF10	ENSG00000104728	ENST00000349830	1		715	30	271	1016	0.701438	0.674979	0.729538	0
chr8	+	1885669	1903433	1885669-1885707, 1893569-1893646, 1894393-1894572, 1896333-1896449, 1898433-1898525, 1903281-1903433	11, 12, 13, 14, 15, 16	382	601	ARHGEF10	ENSG00000104728	ENST00000349830	2	1.20.900.10	310	11	172	493	0.635278	0.592334	0.673937	0
chr8	+	1903434	1928435	1903434-1903451, 1905571-1905716, 1909295-1909470, 1922964-1923079, 1923468-1923595, 1923774-1923874, 1925283-1925404, 1926377-1926463, 1928427-1928435	16, 17, 18, 19, 20, 21, 22, 23, 24	602	902	ARHGEF10	ENSG00000104728	ENST00000349830	3		514	23	190	727	0.705826	0.673171	0.736919	0
chr8	+	1928436	1956789	1928436-1928650, 1929286-1929443, 1933800-1933942, 1945481-1945655, 1952705-1952827, 1956749-1956789	24, 25, 26, 27, 28, 29	903	1187	ARHGEF10	ENSG00000104728	ENST00000349830	4	2.130.10.10	519	12	224	755	0.687518	0.654526	0.718679	0
chr8	+	1956790	1957260	1956790-1957260	29	1188	1344	ARHGEF10	ENSG00000104728	ENST00000349830	5		292	12	121	425	0.688862	0.644618	0.728154	0
chr8	+	2001193	2001606	2001193-2001606	2	1	138	KBTBD11	ENSG00000176595	ENST00000320248	1		363	15	166	544	0.666419	0.626679	0.703019	0
chr8	+	2001607	2001999	2001607-2001999	2	139	269	KBTBD11	ENSG00000176595	ENST00000320248	2	3.30.710.10	334	8	180	522	0.644519	0.601585	0.681198	0
chr8	+	2002000	2002137	2002000-2002137	2	270	315	KBTBD11	ENSG00000176595	ENST00000320248	3		100	1	59	160	0.627975	0.561266	0.695852	0
chr8	+	2002138	2002929	2002138-2002929	2	316	579	KBTBD11	ENSG00000176595	ENST00000320248	4	2.120.10.80	604	12	345	961	0.630402	0.599769	0.659291	0
chr8	+	2002930	2003061	2002930-2003061	2	580	623	KBTBD11	ENSG00000176595	ENST00000320248	5		101	3	41	145	0.688896	0.616495	0.75125	0
chr8	+	2050767	2057661	2050767-2050873, 2052158-2052313, 2057348-2057486, 2057623-2057661	2, 3, 4, 5	1	147	MYOM2	ENSG00000036448	ENST00000262113	1		285	23	116	424	0.676666	0.633951	0.716648	0
chr8	+	2057662	2069448	2057662-2057780, 2059153-2059245, 2069278-2069366, 2069447-2069448	5, 6, 7, 8	148	248	MYOM2	ENSG00000036448	ENST00000262113	2	2.60.40.10	186	10	78	274	0.68526	0.632143	0.731627	0
chr8	+	2069449	2072382	2069449-2069497, 2072345-2072382	8, 9	249	277	MYOM2	ENSG00000036448	ENST00000262113	3		63	3	26	92	0.686728	0.616103	0.760966	0
chr8	+	2072383	2076175	2072383-2072509, 2073339-2073500, 2076141-2076175	9, 10, 11	278	385	MYOM2	ENSG00000036448	ENST00000262113	4	2.60.40.10	235	10	94	339	0.694744	0.647962	0.737025	0
chr8	+	2076176	2079585	2076176-2076282, 2078734-2078933, 2079560-2079585	11, 12, 13	386	496	MYOM2	ENSG00000036448	ENST00000262113	5	2.60.40.10	262	11	92	365	0.717731	0.672051	0.756951	0
chr8	+	2079586	2085273	2079586-2079613, 2085263-2085273	13, 14	497	509	MYOM2	ENSG00000036448	ENST00000262113	6		34	2	6	42	0.73493	0.653348	0.822797	0
chr8	+	2085274	2092347	2085274-2085390, 2090008-2090191, 2092346-2092347	14, 15, 16	510	610	MYOM2	ENSG00000036448	ENST00000262113	7	2.60.40.10	216	9	96	321	0.67781	0.627987	0.72189	0
chr8	+	2092348	2096251	2092348-2092520, 2093970-2094091, 2096247-2096251	16, 17, 18	611	710	MYOM2	ENSG00000036448	ENST00000262113	8	2.60.40.10	190	12	86	288	0.66718	0.615818	0.714011	0
chr8	+	2096252	2098973	2096252-2096434, 2098857-2098973	18, 19	711	810	MYOM2	ENSG00000036448	ENST00000262113	9	2.60.40.10	222	13	79	314	0.706576	0.658255	0.75052	0
chr8	+	2098974	2102774	2098974-2098983, 2100876-2101054, 2102667-2102774	19, 20, 21	811	909	MYOM2	ENSG00000036448	ENST00000262113	10	2.60.40.10	211	7	71	289	0.726085	0.678099	0.770823	0
chr8	+	2102775	2109396	2102775-2102781, 2106242-2106398, 2106491-2106597, 2108786-2108830, 2109395-2109396	21, 22, 23, 24, 25	910	1015	MYOM2	ENSG00000036448	ENST00000262113	11	2.60.40.10	209	12	84	305	0.688514	0.641604	0.735716	0
chr8	+	2109397	2116268	2109397-2109531, 2115960-2116104, 2116216-2116268	25, 26, 27	1016	1126	MYOM2	ENSG00000036448	ENST00000262113	12	2.60.40.10	218	12	62	292	0.738897	0.690716	0.781508	0
chr8	+	2116269	2124198	2116269-2116275, 2117885-2117952, 2123252-2123365, 2123555-2123642, 2124179-2124198	27, 28, 29, 30, 31	1127	1225	MYOM2	ENSG00000036448	ENST00000262113	13	2.60.40.10	175	13	74	262	0.674685	0.623981	0.725665	0
chr8	+	2124199	2124204	2124199-2124204	31	1226	1227	MYOM2	ENSG00000036448	ENST00000262113	14		6	0	1	7	0.721858	0.600558	0.8187	0
chr8	+	2124205	2143405	2124205-2124217, 2129127-2129232, 2140723-2140886, 2141141-2141177, 2142375-2142397, 2143401-2143405	31, 32, 33, 34, 35, 36	1228	1343	MYOM2	ENSG00000036448	ENST00000262113	15	2.60.40.10	231	12	80	323	0.711055	0.667897	0.757488	0
chr8	+	2143406	2143408	2143406-2143408	36	1344	1344	MYOM2	ENSG00000036448	ENST00000262113	16		0	0	1	1	0.697348	0.569178	0.802323	0
chr8	+	2143409	2144894	2143409-2143456, 2144664-2144894	36, 37	1345	1437	MYOM2	ENSG00000036448	ENST00000262113	17	2.60.40.10	194	9	62	265	0.72604	0.676911	0.77324	0
chr8	+	2144895	2144978	2144895-2144978	37	1438	1465	MYOM2	ENSG00000036448	ENST00000262113	18		54	5	29	88	0.652692	0.569835	0.724554	0
chr8	-	2938588	2955589	2938588-2938744, 2942472-2942604, 2949299-2949386, 2950231-2950343, 2951114-2951275, 2954224-2954268, 2955589-2955589	70, 69, 68, 67, 66, 65, 64	3332	3564	CSMD1	ENSG00000183117	ENST00000635120	1		328	6	119	453	0.717671	0.679085	0.753341	0
chr8	-	2955590	2957705	2955590-2955768, 2957696-2957705	64, 63	3269	3331	CSMD1	ENSG00000183117	ENST00000635120	2	2.10.70.10	100	3	51	154	0.665182	0.608832	0.723308	0
chr8	-	2957706	2961203	2957706-2957807, 2961141-2961203	63, 62	3214	3268	CSMD1	ENSG00000183117	ENST00000635120	3	2.10.70.10	51	0	21	72	0.696991	0.625569	0.759261	0
chr8	-	2961204	2962637	2961204-2961214, 2962466-2962637	62, 61	3153	3213	CSMD1	ENSG00000183117	ENST00000635120	4	2.10.70.10	98	0	40	138	0.704526	0.643641	0.755891	0
chr8	-	2962638	2963390	2962638-2962639, 2963222-2963390	61, 60	3096	3152	CSMD1	ENSG00000183117	ENST00000635120	5	2.10.70.10	105	0	52	157	0.67788	0.619058	0.731029	0
chr8	-	2963391	2965775	2963391-2963395, 2965775-2965775	60, 59	3094	3095	CSMD1	ENSG00000183117	ENST00000635120	6		6	0	4	10	0.686432	0.597463	0.763575	0
chr8	-	2965776	2965952	2965776-2965952	59	3035	3093	CSMD1	ENSG00000183117	ENST00000635120	7	2.10.70.10	117	0	40	157	0.721734	0.666626	0.77335	0
chr8	-	2965953	2966570	2965953-2965954, 2966570-2966570	59, 58	3034	3034	CSMD1	ENSG00000183117	ENST00000635120	8		0	0	0	0	0.698621	0.600328	0.774744	0
chr8	-	2966571	2973117	2966571-2966746, 2973117-2973117	58, 57	2975	3033	CSMD1	ENSG00000183117	ENST00000635120	9	2.10.70.10	94	1	43	138	0.684833	0.627306	0.743339	0
chr8	-	2973118	2973291	2973118-2973291	57	2917	2974	CSMD1	ENSG00000183117	ENST00000635120	10	2.10.70.10	86	3	52	141	0.643058	0.58603	0.705566	0
chr8	-	2973292	2974616	2973292-2973299, 2974451-2974616	57, 56	2859	2916	CSMD1	ENSG00000183117	ENST00000635120	11	2.10.70.10	114	0	52	166	0.690993	0.631625	0.740711	0
chr8	-	2974617	2978795	2974617-2974624, 2978612-2978795	56, 55	2795	2858	CSMD1	ENSG00000183117	ENST00000635120	12	2.10.70.10	108	0	45	153	0.699658	0.642018	0.751483	0
chr8	-	2978796	2999958	2978796-2978800, 2998011-2998184, 2999958-2999958	55, 54, 53	2735	2794	CSMD1	ENSG00000183117	ENST00000635120	13	2.10.70.10	108	3	54	165	0.668858	0.613278	0.723054	0
chr8	-	2999959	3018477	2999959-3000131, 3018477-3018477	53, 52	2677	2734	CSMD1	ENSG00000183117	ENST00000635120	14	2.10.70.10	109	0	49	158	0.692314	0.632495	0.743108	0
chr8	-	3018478	3029328	3018478-3018650, 3029319-3029328	52, 51	2616	2676	CSMD1	ENSG00000183117	ENST00000635120	15	2.10.70.10	102	2	53	157	0.66928	0.607249	0.721534	0
chr8	-	3029329	3029505	3029329-3029505	51	2557	2615	CSMD1	ENSG00000183117	ENST00000635120	16	2.10.70.10	102	2	38	142	0.709473	0.64719	0.760155	0
chr8	-	3029506	3052645	3029506-3029513, 3052462-3052645	51, 50	2493	2556	CSMD1	ENSG00000183117	ENST00000635120	17	2.10.70.10	117	1	50	168	0.692923	0.640752	0.74887	0
chr8	-	3052646	3087277	3052646-3052647, 3087097-3087277	50, 49	2432	2492	CSMD1	ENSG00000183117	ENST00000635120	18	2.10.70.10	148	3	48	199	0.71845	0.673449	0.772299	0
chr8	-	3087278	3097029	3087278-3087285, 3091516-3091662, 3096849-3097029	49, 48, 47	2320	2431	CSMD1	ENSG00000183117	ENST00000635120	19	2.60.120.290	211	4	94	309	0.683508	0.63854	0.727428	0
chr8	-	3097030	3107796	3097030-3097037, 3106528-3106641, 3107718-3107796	47, 46, 45	2253	2319	CSMD1	ENSG00000183117	ENST00000635120	20	2.10.70.10	81	3	40	124	0.670197	0.610938	0.730207	0
chr8	-	3107797	3110333	3107797-3107798, 3108603-3108748, 3110158-3110333	45, 44, 43	2145	2252	CSMD1	ENSG00000183117	ENST00000635120	21	2.60.120.290	217	4	92	313	0.697716	0.648119	0.735426	0
chr8	-	3110334	3142468	3110334-3110335, 3118399-3118587, 3142465-3142468	43, 42, 41	2080	2144	CSMD1	ENSG00000183117	ENST00000635120	22	2.10.70.10	127	3	46	176	0.704739	0.656287	0.760194	0
chr8	-	3142469	3157897	3142469-3142674, 3151397-3151513, 3157897-3157897	41, 40, 39	1972	2079	CSMD1	ENSG00000183117	ENST00000635120	23	2.60.120.290	217	3	87	307	0.702497	0.658667	0.744983	0
chr8	-	3157898	3162263	3157898-3157966, 3162159-3162263	39, 38	1914	1971	CSMD1	ENSG00000183117	ENST00000635120	24	2.10.70.10	115	4	52	171	0.679429	0.62271	0.733059	0
chr8	-	3162264	3189006	3162264-3162277, 3181110-3181214, 3187869-3187965, 3188887-3189006	38, 37, 36, 35	1802	1913	CSMD1	ENSG00000183117	ENST00000635120	25	2.60.120.290	189	2	94	285	0.671176	0.623701	0.716409	0
chr8	-	3189007	3190101	3189007-3189011, 3189912-3190101	35, 34	1737	1801	CSMD1	ENSG00000183117	ENST00000635120	26	2.10.70.10	121	2	67	190	0.659296	0.601436	0.70877	0
chr8	-	3190102	3205618	3190102-3190115, 3199714-3199809, 3201612-3201725, 3205504-3205618	34, 33, 32, 31	1624	1736	CSMD1	ENSG00000183117	ENST00000635120	27	2.60.120.290	122	2	58	182	0.675275	0.621765	0.729373	0
chr8	-	3205619	3219258	3205619-3205620, 3214497-3214691, 3219255-3219258	31, 30, 29	1557	1623	CSMD1	ENSG00000183117	ENST00000635120	28	2.10.70.10	104	2	53	159	0.667084	0.610196	0.723005	0
chr8	-	3219259	3223862	3219259-3219442, 3223729-3223862	29, 28	1451	1556	CSMD1	ENSG00000183117	ENST00000635120	29	2.60.120.290	214	7	94	315	0.678714	0.635237	0.723455	0
chr8	-	3223863	3230223	3223863-3223867, 3230040-3230223	28, 27	1388	1450	CSMD1	ENSG00000183117	ENST00000635120	30	2.10.70.10	147	3	48	198	0.72111	0.673409	0.772762	0
chr8	-	3230224	3307816	3230224-3230231, 3284144-3284346, 3307695-3307816	27, 26, 25	1277	1387	CSMD1	ENSG00000183117	ENST00000635120	31	2.60.120.290	286	5	110	401	0.708209	0.66864	0.747762	0
chr8	-	3307817	3308498	3307817-3307821, 3308312-3308498	25, 24	1213	1276	CSMD1	ENSG00000183117	ENST00000635120	32	2.10.70.10	193	1	75	269	0.711669	0.662791	0.754019	0
chr8	-	3308499	3348156	3308499-3308503, 3343294-3343450, 3347992-3348156	24, 23, 22	1104	1212	CSMD1	ENSG00000183117	ENST00000635120	33	2.60.120.290	212	4	107	323	0.664643	0.620413	0.71008	0
chr8	-	3348157	3367035	3348157-3348161, 3359152-3359340, 3367032-3367035	22, 21, 20	1038	1103	CSMD1	ENSG00000183117	ENST00000635120	34	2.10.70.10	129	3	54	186	0.693203	0.638183	0.742412	0
chr8	-	3367036	3369368	3367036-3367247, 3369254-3369368	20, 19	929	1037	CSMD1	ENSG00000183117	ENST00000635120	35	2.60.120.290	171	1	79	251	0.68269	0.636063	0.731117	0
chr8	-	3369369	3387674	3369369-3369370, 3387494-3387674	19, 18	868	928	CSMD1	ENSG00000183117	ENST00000635120	36	2.10.70.10	173	2	69	244	0.698784	0.65378	0.749366	0
chr8	-	3387675	3406030	3387675-3387682, 3396194-3396381, 3399391-3399529, 3406027-3406030	18, 17, 16, 15	755	867	CSMD1	ENSG00000183117	ENST00000635120	37	2.60.120.290	208	5	107	320	0.660328	0.614638	0.704124	0
chr8	-	3406031	3406216	3406031-3406216	15	693	754	CSMD1	ENSG00000183117	ENST00000635120	38	2.10.70.10	147	3	59	209	0.694934	0.647205	0.74626	0
chr8	-	3406217	3406219	3406217-3406219	15	692	692	CSMD1	ENSG00000183117	ENST00000635120	39		3	0	0	3	0.693204	0.611319	0.780599	0
chr8	-	3406220	3408223	3406220-3406221, 3407899-3408223	15, 14	583	691	CSMD1	ENSG00000183117	ENST00000635120	40	2.60.120.290	220	4	105	329	0.671939	0.630203	0.717485	0
chr8	-	3408224	3468712	3408224-3408225, 3409423-3409605, 3468712-3468712	14, 13, 12	521	582	CSMD1	ENSG00000183117	ENST00000635120	41	2.10.70.10	147	3	66	216	0.686878	0.631532	0.731613	0
chr8	-	3468713	3586139	3468713-3468824, 3493623-3493726, 3574945-3575066, 3586136-3586139	12, 11, 10, 9	407	520	CSMD1	ENSG00000183117	ENST00000635120	42	2.60.120.290	229	7	116	352	0.657869	0.615322	0.701369	0
chr8	-	3586140	3616771	3586140-3586260, 3616710-3616771	9, 8	346	406	CSMD1	ENSG00000183117	ENST00000635120	43	2.10.70.10	104	2	45	151	0.690724	0.631524	0.742757	0
chr8	-	3616772	3708489	3616772-3616797, 3708414-3708489	8, 7	312	345	CSMD1	ENSG00000183117	ENST00000635120	44		68	0	26	94	0.704091	0.642649	0.766809	0
chr8	-	3708490	4031908	3708490-3708491, 3753930-3754042, 3997903-3998110, 4031905-4031908	7, 6, 5, 4	203	311	CSMD1	ENSG00000183117	ENST00000635120	45	2.60.120.290	294	5	116	415	0.703892	0.66331	0.7409	0
chr8	-	4031909	4032091	4031909-4032091	4	142	202	CSMD1	ENSG00000183117	ENST00000635120	46	2.10.70.10	216	2	63	281	0.746372	0.700824	0.787373	0
chr8	-	4032092	4032094	4032092-4032094	4	141	141	CSMD1	ENSG00000183117	ENST00000635120	47		4	0	1	5	0.69857	0.607956	0.776095	0
chr8	-	4032095	4994347	4032095-4032099, 4419953-4420065, 4637342-4637558, 4994332-4994347	4, 3, 2, 1	24	140	CSMD1	ENSG00000183117	ENST00000635120	48	2.60.120.290	237	7	104	348	0.684854	0.639766	0.725148	0
chr8	-	4994348	4994416	4994348-4994416	1	1	23	CSMD1	ENSG00000183117	ENST00000635120	49		47	2	26	75	0.661277	0.595222	0.731385	0
chr8	+	6406668	6431580	6406668-6406689, 6409279-6409370, 6414765-6414883, 6431499-6431580	1, 2, 3, 4	1	105	MCPH1	ENSG00000147316	ENST00000344683	1	3.40.50.10190	197	15	72	284	0.69491	0.637404	0.740389	6
chr8	+	6431581	6477596	6431581-6431586, 6436048-6436162, 6438953-6439096, 6442067-6442156, 6444393-6445547, 6455143-6455252, 6477594-6477596	4, 5, 6, 7, 8, 9, 10	106	646	MCPH1	ENSG00000147316	ENST00000344683	2		986	31	302	1319	0.745347	0.722196	0.768727	0
chr8	+	6477597	6621468	6477597-6477631, 6480714-6480876, 6499852-6499929, 6621454-6621468	10, 11, 12, 13	647	743	MCPH1	ENSG00000147316	ENST00000344683	3	3.40.50.10190	178	11	73	262	0.67583	0.625049	0.731683	0
chr8	-	6503104	6503112	6503104-6503112	9	493	495	ANGPT2	ENSG00000091879	ENST00000629816	1		6	0	1	7	0.720167	0.563194	0.862786	0
chr8	-	6503113	6503136	6503113-6503136	9	485	492	ANGPT2	ENSG00000091879	ENST00000629816	2	3.90.215.10	17	1	6	24	0.703587	0.575573	0.81954	0
chr8	-	6503137	6509031	6503137-6503261, 6508932-6509031	9, 8	410	484	ANGPT2	ENSG00000091879	ENST00000629816	3	3.90.215.10; 4.10.530.10	81	2	37	120	0.681286	0.605963	0.754697	0
chr8	-	6509032	6519947	6509032-6509062, 6513678-6513844, 6514677-6514778, 6519864-6519947	8, 7, 6, 5	282	409	ANGPT2	ENSG00000091879	ENST00000629816	4	3.90.215.10	217	3	92	312	0.699129	0.647362	0.744251	0
chr8	-	6519948	6562934	6519948-6519991, 6521178-6521410, 6527555-6527676, 6532332-6532487, 6562647-6562934	5, 4, 3, 2, 1	1	281	ANGPT2	ENSG00000091879	ENST00000629816	5		428	13	176	617	0.694536	0.658595	0.730292	0
chr8	+	6621469	6643037	6621469-6621691, 6642994-6643037	13, 14	744	832	MCPH1	ENSG00000147316	ENST00000344683	4	3.40.50.10190	160	12	83	255	0.635268	0.576856	0.690339	0
chr8	+	6643038	6643046	6643038-6643046	14	833	835	MCPH1	ENSG00000147316	ENST00000344683	5		1	2	2	5	0.625862	0.406894	0.784208	0
chr8	+	6708669	6757385	6708669-6708887, 6724870-6724939, 6730711-6730826, 6732561-6732650, 6741661-6741751, 6747670-6747828, 6755051-6755174, 6757163-6757385	1, 2, 3, 4, 5, 6, 7, 8	1	364	AGPAT5	ENSG00000155189	ENST00000285518	1		672	31	284	987	0.682066	0.65097	0.70822	0
chr8	-	6811201	6835493	6811201-6812339, 6815807-6815918, 6821869-6822038, 6823521-6823730, 6825165-6825349, 6832717-6832900, 6835436-6835493	7, 6, 5, 4, 3, 2, 1	1	686	XKR5	ENSG00000275591	ENST00000618742	1		1260	74	521	1855	0.679111	0.657603	0.699807	0
chr8	-	6870684	6870794	6870684-6870794	2	32	68	DEFB1	ENSG00000164825	ENST00000297439	1	3.10.360.10	106	9	37	152	0.700878	0.625239	0.762743	0
chr8	-	6870795	6877857	6870795-6870826, 6877797-6877857	2, 1	1	31	DEFB1	ENSG00000164825	ENST00000297439	2		64	6	24	94	0.676543	0.595022	0.767583	0
chr8	-	6924821	6926035	6924821-6924927, 6925843-6926035	2, 1	1	100	DEFA6	ENSG00000164822	ENST00000297436	1		191	17	78	286	0.668148	0.613343	0.720969	0
chr8	-	6936023	6936899	6936023-6936141, 6936728-6936899	3, 2	1	97	DEFA4	ENSG00000164821	ENST00000297435	1		236	15	84	335	0.702742	0.654879	0.750467	0
chr8	-	7015993	7016850	7015993-7016099, 7016676-7016850	3, 2	1	94	DEFA3	ENSG00000239839	ENST00000327857	1		7	0	2	9	0.738784	0.507119	0.909298	0
chr8	-	7055434	7056697	7055434-7055543, 7056526-7056697	2, 1	1	94	DEFA5	ENSG00000164816	ENST00000330590	1		170	12	55	237	0.717832	0.657458	0.770753	0
chr8	+	7332387	7332584	7332387-7332584	1	1	66	USP17L1	ENSG00000230549	ENST00000529559	1		0	0	0	0	0.710615	0.47972	0.875397	0
chr8	+	7332585	7333514	7332585-7333514	1	67	376	USP17L1	ENSG00000230549	ENST00000529559	2	3.90.70.10	147	11	54	212	0.691075	0.634555	0.752762	0
chr8	+	7333515	7333976	7333515-7333976	1	377	530	USP17L1	ENSG00000230549	ENST00000529559	3		110	9	35	154	0.713331	0.642737	0.77727	0
chr8	+	7337115	7337345	7337115-7337345	1	1	77	USP17L4	ENSG00000236125	ENST00000526929	1		0	0	0	0	0.726639	0.452982	0.919214	0
chr8	+	7337346	7338245	7337346-7338245	1	78	377	USP17L4	ENSG00000236125	ENST00000526929	2	3.90.70.10	42	5	11	58	0.727597	0.604665	0.816878	0
chr8	+	7338246	7338704	7338246-7338704	1	378	530	USP17L4	ENSG00000236125	ENST00000526929	3		0	0	0	0	0.730432	0.448102	0.92297	0
chr8	-	7357979	7358047	7357979-7358047	7	278	300	ZNF705G	ENSG00000215372	ENST00000400156	1	3.30.160.60	36	1	14	51	0.730103	0.615285	0.810515	0
chr8	-	7358048	7358125	7358048-7358125	7	252	277	ZNF705G	ENSG00000215372	ENST00000400156	2	3.30.160.60	41	1	6	48	0.81362	0.711806	0.891715	0
chr8	-	7358126	7358209	7358126-7358209	7	224	251	ZNF705G	ENSG00000215372	ENST00000400156	3	3.30.160.60	70	3	19	92	0.758713	0.672287	0.824871	0
chr8	-	7358210	7358281	7358210-7358281	7	200	223	ZNF705G	ENSG00000215372	ENST00000400156	4	3.30.160.60	48	4	16	68	0.723952	0.625104	0.800628	0
chr8	-	7358282	7358368	7358282-7358368	7	171	199	ZNF705G	ENSG00000215372	ENST00000400156	5	3.30.160.60	46	6	22	74	0.665489	0.561332	0.74684	0
chr8	-	7358369	7358551	7358369-7358551	7	110	170	ZNF705G	ENSG00000215372	ENST00000400156	6	3.30.160.60	104	3	38	145	0.724983	0.652795	0.783996	0
chr8	-	7358552	7360291	7358552-7358560, 7359619-7359701, 7360237-7360291	7, 6, 5	61	109	ZNF705G	ENSG00000215372	ENST00000400156	7		122	4	21	147	0.810682	0.752056	0.868772	0
chr8	-	7360292	7362937	7360292-7360332, 7361110-7361236, 7362935-7362937	5, 4, 3	4	60	ZNF705G	ENSG00000215372	ENST00000400156	8	6.10.140.140	114	5	33	152	0.747661	0.683847	0.809003	0
chr8	-	7362938	7362946	7362938-7362946	3	1	3	ZNF705G	ENSG00000215372	ENST00000400156	9		1	1	2	4	0.699893	0.499635	0.834036	0
chr8	-	7450716	7463503	7450716-7450900, 7462707-7462859, 7463443-7463503	3, 2, 1	1	133	SPAG11B	ENSG00000164871	ENST00000398462	1		70	3	21	94	0.742709	0.648315	0.817485	0
chr8	-	7579647	7582653	7579647-7580606, 7581271-7581379, 7581838-7582037, 7582531-7582653	4, 3, 2, 1	1	464	FAM90A23	ENSG00000285765	ENST00000648435	1		3	0	6	9	0.467434	0.248411	0.707771	0
chr8	+	7836485	7841191	7836485-7836542, 7841034-7841191	1, 2	1	72	DEFB104A	ENSG00000176782	ENST00000314265	1		4	1	2	7	0.612044	0.373352	0.84176	0
chr8	+	7848047	7860830	7848047-7848107, 7848691-7848843, 7860646-7860830	1, 2, 3	1	133	SPAG11A	ENSG00000178287	ENST00000642566	1		23	0	8	31	0.735767	0.580949	0.852979	0
chr8	+	7894713	7896484	7894713-7894770, 7896474-7896484	1, 2	1	23	DEFB4A	ENSG00000171711	ENST00000302247	1		1	0	0	1	0.746057	0.39031	0.943609	0
chr8	+	7896485	7896607	7896485-7896607	2	24	64	DEFB4A	ENSG00000171711	ENST00000302247	2	3.10.360.10	0	0	0	0	0.721345	0.361888	0.930935	0
chr8	-	8318157	8318399	8318157-8318399	6	1326	1406	PRAG1	ENSG00000275342	ENST00000615670	1		42	1	26	69	0.632399	0.525885	0.719765	0
chr8	-	8318400	8319086	8318400-8319086	6	1097	1325	PRAG1	ENSG00000275342	ENST00000615670	2	1.10.510.10	328	9	164	501	0.655689	0.614222	0.695453	0
chr8	-	8319087	8381747	8319087-8319302, 8327710-8328461, 8339478-8339635, 8376247-8378078, 8381418-8381747	6, 5, 4, 3, 2	1	1096	PRAG1	ENSG00000275342	ENST00000615670	3		2088	78	839	3005	0.693604	0.677437	0.710182	0
chr8	+	8702399	8702401	8702399-8702401	1	1	1	CLDN23	ENSG00000253958	ENST00000519106	1		0	3	0	3	0.589923	0.330388	0.762007	0
chr8	+	8702402	8702959	8702402-8702959	1	2	187	CLDN23	ENSG00000253958	ENST00000519106	2	1.20.140.150	394	21	205	620	0.636256	0.596942	0.671633	0
chr8	+	8702960	8703274	8702960-8703274	1	188	292	CLDN23	ENSG00000253958	ENST00000519106	3		246	14	106	366	0.672936	0.621399	0.715443	0
chr8	-	8786025	8891303	8786025-8786055, 8797365-8797491, 8890061-8891303	3, 2, 1	586	1052	MFHAS1	ENSG00000147324	ENST00000276282	1		793	27	416	1236	0.643043	0.614985	0.667352	0
chr8	-	8891304	8891576	8891304-8891576	1	495	585	MFHAS1	ENSG00000147324	ENST00000276282	2	3.40.50.300	180	4	79	263	0.680808	0.624176	0.728244	0
chr8	-	8891577	8891579	8891577-8891579	1	494	494	MFHAS1	ENSG00000147324	ENST00000276282	3		1	0	2	3	0.633985	0.466909	0.764239	0
chr8	-	8891580	8891837	8891580-8891837	1	408	493	MFHAS1	ENSG00000147324	ENST00000276282	4	3.30.70.1390	163	2	79	244	0.664233	0.607746	0.718543	0
chr8	-	8891838	8891897	8891838-8891897	1	388	407	MFHAS1	ENSG00000147324	ENST00000276282	5		34	0	19	53	0.639196	0.541905	0.734523	0
chr8	-	8891898	8892332	8891898-8892332	1	243	387	MFHAS1	ENSG00000147324	ENST00000276282	6	3.80.10.10	257	8	133	398	0.641449	0.600262	0.689002	0
chr8	-	8892333	8892923	8892333-8892923	1	46	242	MFHAS1	ENSG00000147324	ENST00000276282	7	3.80.10.10	398	4	230	632	0.630132	0.594131	0.666388	0
chr8	-	8892924	8893058	8892924-8893058	1	1	45	MFHAS1	ENSG00000147324	ENST00000276282	8		90	7	57	154	0.596082	0.528613	0.664909	0
chr8	+	9003064	9008011	9003064-9003171, 9007970-9008011	1, 2	1	50	ERI1	ENSG00000104626	ENST00000250263	1		82	4	35	121	0.69055	0.608105	0.756506	0
chr8	+	9008012	9011614	9008012-9008148, 9011542-9011614	2, 3	51	120	ERI1	ENSG00000104626	ENST00000250263	2	1.10.720.30	105	3	44	152	0.691982	0.624763	0.761568	0
chr8	+	9011615	9030031	9011615-9011752, 9016322-9016405, 9018297-9018406, 9020350-9020464, 9029792-9030031	3, 4, 5, 6, 7	121	349	ERI1	ENSG00000104626	ENST00000250263	3	3.30.420.10	276	11	88	375	0.733367	0.686914	0.772998	5
chr8	-	9140797	9140946	9140797-9140946	2	236	285	PPP1R3B	ENSG00000173281	ENST00000310455	1		70	4	37	111	0.64916	0.562708	0.724648	0
chr8	-	9140947	9141327	9140947-9141327	2	109	235	PPP1R3B	ENSG00000173281	ENST00000310455	2	2.60.40.2440	227	8	74	309	0.733581	0.683947	0.778972	0
chr8	-	9141328	9141651	9141328-9141651	2	1	108	PPP1R3B	ENSG00000173281	ENST00000310455	3		189	5	67	261	0.719073	0.667972	0.769955	0
chr8	+	9555940	9556476	9555940-9556476	1	1	179	TNKS	ENSG00000173273	ENST00000310430	1		409	5	184	598	0.684934	0.645273	0.716394	0
chr8	+	9556477	9679958	9556477-9556612, 9580159-9580383, 9615582-9615677, 9679951-9679958	1, 2, 3, 4	180	334	TNKS	ENSG00000173273	ENST00000310430	2	1.25.40.20	213	3	126	342	0.627454	0.57917	0.675092	0
chr8	+	9679959	9708441	9679959-9679987, 9680725-9680800, 9704663-9704757, 9706187-9706253, 9706811-9706997, 9708371-9708441	4, 5, 6, 7, 8, 9	335	509	TNKS	ENSG00000173273	ENST00000310430	3	1.25.40.20	162	3	72	237	0.676547	0.622467	0.729518	0
chr8	+	9708442	9720544	9708442-9708492, 9709955-9710046, 9710142-9710220, 9720374-9720544	9, 10, 11, 12	510	640	TNKS	ENSG00000173273	ENST00000310430	4	1.25.40.20	150	5	70	225	0.667551	0.610114	0.721722	0
chr8	+	9720545	9726651	9720545-9720545, 9726641-9726651	12, 13	641	644	TNKS	ENSG00000173273	ENST00000310430	5		0	0	0	0	0.653449	0.515811	0.793168	0
chr8	+	9726652	9734945	9726652-9726720, 9730890-9731035, 9733279-9733444, 9734865-9734945	13, 14, 15, 16	645	798	TNKS	ENSG00000173273	ENST00000310430	6	1.25.40.20	148	5	98	251	0.601889	0.542786	0.654902	0
chr8	+	9734946	9751659	9734946-9735084, 9735377-9735486, 9748024-9748212, 9751609-9751659	16, 17, 18, 19	799	961	TNKS	ENSG00000173273	ENST00000310430	7	1.25.40.20	195	5	114	314	0.631417	0.57733	0.675825	0
chr8	+	9751660	9751824	9751660-9751824	19	962	1016	TNKS	ENSG00000173273	ENST00000310430	8		103	1	46	150	0.680429	0.610863	0.738676	0
chr8	+	9751825	9763151	9751825-9751846, 9752544-9752626, 9761516-9761636, 9763147-9763151	19, 20, 21, 22	1017	1093	TNKS	ENSG00000173273	ENST00000310430	9	1.10.150.50	63	3	31	97	0.647186	0.574411	0.725939	0
chr8	+	9763152	9763184	9763152-9763184	22	1094	1104	TNKS	ENSG00000173273	ENST00000310430	10		20	1	6	27	0.682119	0.578933	0.790248	0
chr8	+	9763185	9770163	9763185-9763244, 9764716-9764790, 9765692-9765797, 9766239-9766425, 9770106-9770163	22, 23, 24, 25, 26	1105	1266	TNKS	ENSG00000173273	ENST00000310430	11	3.90.228.10	208	7	96	311	0.669924	0.618236	0.714145	0
chr8	+	9770164	9776697	9770164-9770262, 9776650-9776697	26, 27	1267	1315	TNKS	ENSG00000173273	ENST00000310430	12	6.20.320.10	58	2	35	95	0.627295	0.548032	0.702952	0
chr8	+	9776698	9776733	9776698-9776733	27	1316	1327	TNKS	ENSG00000173273	ENST00000310430	13		21	1	10	32	0.648322	0.54616	0.75122	0
chr8	+	10054517	10054585	10054517-10054585	1	1	23	MSRA	ENSG00000175806	ENST00000317173	1		48	8	20	76	0.647836	0.548696	0.739894	0
chr8	+	10054586	10428309	10054586-10054658, 10207833-10207901, 10245104-10245223, 10301534-10301638, 10319883-10319989, 10428148-10428309	1, 2, 3, 4, 5, 6	24	235	MSRA	ENSG00000175806	ENST00000317173	2	3.30.1060.10	465	35	165	665	0.69643	0.66355	0.731704	0
chr8	+	10525586	10529532	10525586-10525739, 10529507-10529532	1, 2	1	60	PRSS55	ENSG00000184647	ENST00000328655	1		116	5	38	159	0.719919	0.65863	0.786608	0
chr8	+	10529533	10538634	10529533-10529699, 10531295-10531545, 10532906-10533048, 10538476-10538634	2, 3, 4, 5	61	300	PRSS55	ENSG00000184647	ENST00000328655	2	2.40.10.10	483	35	193	711	0.679491	0.64509	0.712371	0
chr8	+	10538635	10538790	10538635-10538790	5	301	352	PRSS55	ENSG00000184647	ENST00000328655	3		107	5	42	154	0.700176	0.627543	0.76215	0
chr8	-	10606898	10616515	10606898-10613346, 10616446-10616515	4, 3	228	2400	RP1L1	ENSG00000183638	ENST00000382483	1		4660	253	1699	6612	0.704788	0.693364	0.715239	2
chr8	-	10616516	10622775	10616516-10616587, 10622593-10622775	3, 2	143	227	RP1L1	ENSG00000183638	ENST00000382483	2	3.10.20.230	188	10	93	291	0.648728	0.599629	0.701445	0
chr8	-	10622776	10622826	10622776-10622826	2	126	142	RP1L1	ENSG00000183638	ENST00000382483	3		50	3	22	75	0.673629	0.581223	0.756566	0
chr8	-	10622827	10623126	10622827-10623126	2	26	125	RP1L1	ENSG00000183638	ENST00000382483	4	3.10.20.230	238	6	106	350	0.675967	0.632493	0.725851	2
chr8	-	10623127	10623201	10623127-10623201	2	1	25	RP1L1	ENSG00000183638	ENST00000382483	5		63	2	28	93	0.683792	0.59287	0.753348	0
chr8	+	10672666	10700468	10672666-10672713, 10674646-10674838, 10697599-10698005, 10700235-10700468	1, 2, 3, 4	1	294	C8orf74	ENSG00000171060	ENST00000304519	1		544	29	266	839	0.652021	0.61575	0.679743	0
chr8	-	10725741	10726541	10725741-10726541	2	122	388	SOX7	ENSG00000171056	ENST00000304501	1		536	12	248	796	0.673513	0.639936	0.703952	0
chr8	-	10726542	10730316	10726542-10726666, 10730196-10730316	2, 1	40	121	SOX7	ENSG00000171056	ENST00000304501	2	1.10.30.10	130	4	64	198	0.659949	0.5941	0.718081	0
chr8	-	10730317	10730433	10730317-10730433	1	1	39	SOX7	ENSG00000171056	ENST00000304501	3		86	7	37	130	0.658179	0.585594	0.733587	0
chr8	-	10765404	10839756	10765404-10765916, 10820193-10820269, 10826152-10826244, 10831665-10831743, 10832892-10832984, 10834666-10834775, 10839738-10839756	7, 6, 5, 4, 3, 2, 1	1	328	PINX1	ENSG00000254093	ENST00000314787	1		488	32	167	687	0.710786	0.677195	0.744054	0
chr8	-	10897955	11201339	10897955-10898916, 10924634-10924830, 11200576-11201339	3, 2, 1	1	641	XKR6	ENSG00000171044	ENST00000416569	1		912	23	566	1501	0.608507	0.582941	0.632064	0
chr8	+	11284889	11284897	11284889-11284897	1	1	3	MTMR9	ENSG00000104643	ENST00000221086	1		2	2	2	6	0.629184	0.38768	0.783818	0
chr8	+	11284898	11300028	11284898-11285070, 11295194-11295302, 11300023-11300028	1, 2, 3	4	99	MTMR9	ENSG00000104643	ENST00000221086	2	2.30.29.30	146	2	77	225	0.65132	0.587205	0.706882	0
chr8	+	11300029	11322785	11300029-11300148, 11304841-11305014, 11306190-11306407, 11309527-11309688, 11314923-11315064, 11316673-11316893, 11319687-11319838, 11322625-11322785	3, 4, 5, 6, 7, 8, 9, 10	100	549	MTMR9	ENSG00000104643	ENST00000221086	3		780	29	302	1111	0.701199	0.673759	0.726694	0
chr8	+	11331107	11332120	11331107-11332120	1	1	338	SLC35G5	ENSG00000177710	ENST00000382435	1		589	17	256	862	0.684835	0.653253	0.714833	0
chr8	-	11424376	11444411	11424376-11424636, 11444031-11444411	3, 2	1	214	FAM167A	ENSG00000154319	ENST00000284486	1		435	21	192	648	0.670266	0.635506	0.70672	0
chr8	+	11543225	11546060	11543225-11543347, 11546052-11546060	2, 3	1	44	BLK	ENSG00000136573	ENST00000259089	1		94	5	40	139	0.680831	0.605758	0.742317	0
chr8	+	11546061	11549099	11546061-11546103, 11548032-11548125, 11549024-11549099	3, 4, 5	45	115	BLK	ENSG00000136573	ENST00000259089	2	2.30.30.40	141	6	44	191	0.729846	0.668245	0.784766	0
chr8	+	11549100	11555375	11549100-11549122, 11550159-11550262, 11554743-11554889, 11555332-11555375	5, 6, 7, 8	116	221	BLK	ENSG00000136573	ENST00000259089	3	3.30.505.10	179	9	80	268	0.666857	0.615559	0.721541	0
chr8	+	11555376	11556827	11555376-11555484, 11556658-11556827	8, 9	222	314	BLK	ENSG00000136573	ENST00000259089	4	3.30.200.20	143	8	66	217	0.665631	0.601652	0.718636	0
chr8	+	11556828	11556830	11556828-11556830	9	315	315	BLK	ENSG00000136573	ENST00000259089	5		3	0	0	3	0.698106	0.541012	0.853768	0
chr8	+	11556831	11564102	11556831-11556837, 11557962-11558038, 11561302-11561452, 11562979-11563110, 11563903-11564102	9, 10, 11, 12, 13	316	504	BLK	ENSG00000136573	ENST00000259089	6	1.10.510.10	313	19	150	482	0.655648	0.610587	0.693159	0
chr8	+	11564103	11564105	11564103-11564105	13	505	505	BLK	ENSG00000136573	ENST00000259089	7		3	0	2	5	0.68255	0.516378	0.819204	0
chr8	+	11708313	11748932	11708313-11708928, 11748916-11748932	2, 3	1	211	GATA4	ENSG00000136574	ENST00000532059	1		414	3	218	635	0.648207	0.612626	0.685758	1
chr8	+	11748933	11749082	11748933-11749082	3	212	261	GATA4	ENSG00000136574	ENST00000532059	2	3.30.50.10	43	0	38	81	0.550174	0.452603	0.641726	1
chr8	+	11749083	11755099	11749083-11749085, 11750111-11750236, 11755046-11755099	3, 4, 5	262	322	GATA4	ENSG00000136574	ENST00000532059	3	3.30.50.10	53	0	56	109	0.514392	0.425338	0.595245	7
chr8	+	11755100	11758472	11755100-11755133, 11756935-11757083, 11758293-11758472	5, 6, 7	323	443	GATA4	ENSG00000136574	ENST00000532059	4		204	6	100	310	0.650607	0.600282	0.701595	0
chr8	+	11771448	11783275	11771448-11771585, 11779598-11779950, 11783203-11783275	2, 3, 4	1	188	NEIL2	ENSG00000154328	ENST00000284503	1		377	20	147	544	0.694656	0.651922	0.727222	0
chr8	+	11783276	11786246	11783276-11783399, 11785963-11786246	4, 5	189	324	NEIL2	ENSG00000154328	ENST00000284503	2	1.10.8.50	237	25	99	361	0.660335	0.609885	0.703768	0
chr8	+	11786247	11786270	11786247-11786270	5	325	332	NEIL2	ENSG00000154328	ENST00000284503	3		16	2	7	25	0.657784	0.517827	0.785693	0
chr8	+	11802833	11802916	11802833-11802916	1	1	28	FDFT1	ENSG00000079459	ENST00000220584	1		64	1	30	95	0.674509	0.590711	0.758055	0
chr8	+	11802917	11838465	11802917-11802931, 11808794-11808891, 11809667-11809850, 11821750-11821878, 11826024-11826215, 11830244-11830420, 11831518-11831670, 11838388-11838465	1, 2, 3, 4, 5, 6, 7, 8	29	370	FDFT1	ENSG00000079459	ENST00000220584	2	1.10.600.10	766	38	309	1113	0.690366	0.662005	0.715431	0
chr8	+	11838466	11838606	11838466-11838606	8	371	417	FDFT1	ENSG00000079459	ENST00000220584	3		119	6	40	165	0.719068	0.6499	0.778482	0
chr8	-	11845128	11853400	11845128-11845222, 11845661-11845789, 11847052-11847168, 11847679-11847822, 11848067-11848152, 11849046-11849164, 11850866-11850980, 11852610-11852695, 11853329-11853400	10, 9, 8, 7, 6, 5, 4, 3, 2	19	339	CTSB	ENSG00000164733	ENST00000353047	1	3.90.70.10	756	39	341	1136	0.664725	0.638326	0.692836	0
chr8	-	11853401	11853454	11853401-11853454	2	1	18	CTSB	ENSG00000164733	ENST00000353047	2		37	2	21	60	0.634511	0.518671	0.72991	0
chr8	-	11973940	11974599	11973940-11974118, 11974545-11974599	2, 1	1	78	DEFB136	ENSG00000205884	ENST00000382209	1		138	6	57	201	0.688397	0.620551	0.745487	0
chr8	+	11982321	11984446	11982321-11982384, 11984421-11984446	1, 2	1	30	DEFB135	ENSG00000205883	ENST00000382208	1		56	4	29	89	0.647945	0.550734	0.728571	0
chr8	+	11984447	11984566	11984447-11984566	2	31	70	DEFB135	ENSG00000205883	ENST00000382208	2	3.10.360.10	72	8	23	103	0.68451	0.610541	0.772866	0
chr8	+	11984567	11984587	11984567-11984587	2	71	77	DEFB135	ENSG00000205883	ENST00000382208	3		14	0	7	21	0.66442	0.522379	0.80397	0
chr8	-	11993983	11996251	11993983-11994122, 11996194-11996251	3, 2	1	66	DEFB134	ENSG00000205882	ENST00000382205	1		117	7	36	160	0.72649	0.658344	0.792909	0
chr8	+	12108194	12108199	12108194-12108199	3	1	2	ZNF705D	ENSG00000215343	ENST00000400085	1		0	0	0	0	0.763259	0.418679	0.943223	0
chr8	+	12108200	12110840	12108200-12108205, 12109900-12110026, 12110800-12110840	3, 4, 5	3	60	ZNF705D	ENSG00000215343	ENST00000400085	2	6.10.140.140	0	0	0	0	0.723392	0.424089	0.949385	0
chr8	+	12110841	12112762	12110841-12110895, 12111432-12111514, 12112574-12112762	5, 6, 7	61	169	ZNF705D	ENSG00000215343	ENST00000400085	3		0	0	0	0	0.736836	0.423839	0.951286	0
chr8	+	12112763	12112852	12112763-12112852	7	170	199	ZNF705D	ENSG00000215343	ENST00000400085	4	3.30.160.60	0	0	0	0	0.753616	0.424376	0.946177	0
chr8	+	12112853	12112924	12112853-12112924	7	200	223	ZNF705D	ENSG00000215343	ENST00000400085	5	3.30.160.60	0	0	0	0	0.74489	0.430466	0.951439	0
chr8	+	12112925	12113008	12112925-12113008	7	224	251	ZNF705D	ENSG00000215343	ENST00000400085	6	3.30.160.60	0	0	0	0	0.738507	0.430704	0.951769	0
chr8	+	12113009	12113086	12113009-12113086	7	252	277	ZNF705D	ENSG00000215343	ENST00000400085	7	3.30.160.60	0	0	0	0	0.741573	0.425932	0.947666	0
chr8	+	12113087	12113155	12113087-12113155	7	278	300	ZNF705D	ENSG00000215343	ENST00000400085	8	3.30.160.60	4	0	1	5	0.757917	0.484743	0.935942	0
chr8	-	12132420	12132848	12132420-12132848	1	388	530	USP17L7	ENSG00000226430	ENST00000530447	1		260	12	91	363	0.715456	0.66947	0.759338	0
chr8	-	12132849	12133784	12132849-12133784	1	76	387	USP17L7	ENSG00000226430	ENST00000530447	2	3.90.70.10	591	45	208	844	0.702339	0.669199	0.729802	0
chr8	-	12133785	12134009	12133785-12134009	1	1	75	USP17L7	ENSG00000226430	ENST00000530447	3		122	6	49	177	0.696388	0.626179	0.751998	0
chr8	-	12137171	12137599	12137171-12137599	1	388	530	USP17L2	ENSG00000223443	ENST00000333796	1		259	14	116	389	0.667179	0.62237	0.712821	0
chr8	-	12137600	12138535	12137600-12138535	1	76	387	USP17L2	ENSG00000223443	ENST00000333796	2	3.90.70.10	388	23	148	559	0.692903	0.654638	0.729868	0
chr8	-	12138536	12138760	12138536-12138760	1	1	75	USP17L2	ENSG00000223443	ENST00000333796	3		142	7	60	209	0.673853	0.620353	0.739813	0
chr8	-	12183609	12183617	12183609-12183617	7	294	296	FAM86B1	ENSG00000186523	ENST00000448228	1		0	0	0	0	0.683098	0.406207	0.903347	0
chr8	-	12183618	12189855	12183618-12183706, 12185376-12185525, 12186352-12186617, 12186700-12186833, 12189808-12189855	7, 6, 5, 4, 3	65	293	FAM86B1	ENSG00000186523	ENST00000448228	2	3.40.50.150	17	0	8	25	0.68344	0.514961	0.829835	0
chr8	-	12189856	12194070	12189856-12189888, 12191779-12191841, 12193975-12194070	3, 2, 1	1	64	FAM86B1	ENSG00000186523	ENST00000448228	3		0	0	0	0	0.672214	0.401634	0.904956	0
chr8	-	12425892	12425900	12425892-12425900	8	328	330	FAM86B2	ENSG00000145002	ENST00000262365	1		0	0	0	0	0.693579	0.450289	0.913635	0
chr8	-	12425901	12432096	12425901-12425989, 12427657-12427806, 12428633-12428898, 12428981-12429114, 12430350-12430451, 12432082-12432096	8, 7, 6, 5, 4, 3	76	327	FAM86B2	ENSG00000145002	ENST00000262365	2	3.40.50.150	22	1	6	29	0.733752	0.58391	0.855985	0
chr8	-	12432097	12436343	12432097-12432162, 12434052-12434114, 12436248-12436343	3, 2, 1	1	75	FAM86B2	ENSG00000145002	ENST00000262365	3		5	0	3	8	0.701707	0.476066	0.865055	0
chr8	-	12723099	12728906	12723099-12723254, 12725727-12725879, 12728901-12728906	12, 11, 10	669	773	LONRF1	ENSG00000154359	ENST00000398246	1		132	11	52	195	0.674293	0.612977	0.733059	0
chr8	-	12728907	12729319	12728907-12729063, 12729174-12729319	10, 9	568	668	LONRF1	ENSG00000154359	ENST00000398246	2	2.30.130.40	105	1	56	162	0.655877	0.583742	0.714381	0
chr8	-	12729320	12736750	12729320-12729332, 12731736-12731857, 12735286-12735400, 12736701-12736750	9, 8, 7, 6	468	567	LONRF1	ENSG00000154359	ENST00000398246	3	3.30.40.10	94	3	59	156	0.616074	0.547797	0.684616	0
chr8	-	12736751	12738132	12736751-12736797, 12736900-12737140, 12737995-12738132	6, 5, 4	326	467	LONRF1	ENSG00000154359	ENST00000398246	4		200	3	64	267	0.737768	0.684404	0.784767	0
chr8	-	12738133	12754793	12738133-12738144, 12740874-12740996, 12743164-12743282, 12754700-12754793	4, 3, 2, 1	210	325	LONRF1	ENSG00000154359	ENST00000398246	5	1.25.40.10	148	3	69	220	0.671519	0.612829	0.727748	0
chr8	-	12754794	12755075	12754794-12755075	1	116	209	LONRF1	ENSG00000154359	ENST00000398246	6	3.30.40.10	175	1	108	284	0.623148	0.567883	0.673793	0
chr8	-	12755076	12755420	12755076-12755420	1	1	115	LONRF1	ENSG00000154359	ENST00000398246	7		227	9	124	360	0.631453	0.584884	0.67903	0
chr8	+	13006203	13006271	13006203-13006271	3	1	23	TRMT9B	ENSG00000250305	ENST00000524591	1		45	8	23	76	0.620749	0.531927	0.724083	0
chr8	+	13006272	13021252	13006272-13006356, 13012684-13012857, 13021008-13021252	3, 4, 5	24	191	TRMT9B	ENSG00000250305	ENST00000524591	2	3.40.50.150	371	19	113	503	0.735907	0.698208	0.773716	0
chr8	+	13021253	13021747	13021253-13021747	5	192	356	TRMT9B	ENSG00000250305	ENST00000524591	3		359	14	107	480	0.743659	0.706889	0.782176	0
chr8	+	13021748	13022038	13021748-13022038	5	357	453	TRMT9B	ENSG00000250305	ENST00000524591	4	3.40.50.150	217	6	69	292	0.742814	0.689358	0.7841	0
chr8	+	13022039	13022041	13022039-13022041	5	454	454	TRMT9B	ENSG00000250305	ENST00000524591	5		3	0	1	4	0.714502	0.545569	0.866691	0
chr8	-	13085814	13085816	13085814-13085816	18	1528	1528	DLC1	ENSG00000164741	ENST00000276297	1		2	0	1	3	0.700263	0.542926	0.833597	0
chr8	-	13085817	13090302	13085817-13085931, 13086290-13086463, 13088487-13088704, 13090252-13090302	18, 17, 16, 15	1342	1527	DLC1	ENSG00000164741	ENST00000276297	2	3.30.530.20	288	7	131	426	0.679161	0.636107	0.719824	0
chr8	-	13090303	13091323	13090303-13090470, 13091318-13091323	15, 14	1284	1341	DLC1	ENSG00000164741	ENST00000276297	3		102	1	40	143	0.70818	0.643717	0.775087	0
chr8	-	13091324	13095229	13091324-13091432, 13092612-13092825, 13094759-13094957, 13095086-13095229	14, 13, 12, 11	1062	1283	DLC1	ENSG00000164741	ENST00000276297	4	1.10.555.10	367	5	164	536	0.686901	0.648347	0.723627	0
chr8	-	13095230	13102822	13095230-13095245, 13098399-13098575, 13099347-13100770, 13102790-13102822	11, 10, 9, 8	512	1061	DLC1	ENSG00000164741	ENST00000276297	5		1023	10	407	1440	0.711638	0.686928	0.733133	0
chr8	-	13102823	13305293	13102823-13102853, 13110742-13110823, 13115586-13115657, 13305269-13305293	8, 7, 6, 5	442	511	DLC1	ENSG00000164741	ENST00000276297	6	1.10.287.2070	94	0	46	140	0.676093	0.607598	0.743317	0
chr8	-	13305294	13500071	13305294-13305302, 13393553-13393693, 13401470-13401619, 13499049-13500071	5, 4, 3, 2	1	441	DLC1	ENSG00000164741	ENST00000276297	7		861	26	281	1168	0.736334	0.711316	0.760508	0
chr8	+	13566992	13567948	13566992-13567948	1	1	319	C8orf48	ENSG00000164743	ENST00000297324	1		618	35	202	855	0.72389	0.6922	0.751379	0
chr8	-	14090446	15237623	14090446-14090637, 14102376-14102499, 14108163-14108235, 14164580-14164702, 14237592-14237679, 14324103-14324204, 14554732-14554926, 15237585-15237623	8, 7, 6, 5, 4, 3, 2, 1	1	312	SGCZ	ENSG00000185053	ENST00000382080	1		565	27	214	806	0.702422	0.668637	0.730963	0
chr8	+	15540431	15623082	15540431-15540568, 15623080-15623082	1, 2	1	47	TUSC3	ENSG00000104723	ENST00000503731	1		83	10	55	148	0.57386	0.504061	0.654777	0
chr8	+	15623083	15662200	15623083-15623249, 15650697-15650814, 15659507-15659647, 15662156-15662200	2, 3, 4, 5	48	204	TUSC3	ENSG00000104723	ENST00000503731	2	3.40.30.10	268	12	95	375	0.7111	0.664446	0.75358	0
chr8	+	15662201	15757806	15662201-15662296, 15673747-15673836, 15730666-15730729, 15743538-15743612, 15748375-15748465, 15757791-15757806	5, 6, 7, 8, 9, 10	205	348	TUSC3	ENSG00000104723	ENST00000503731	3		196	9	90	295	0.66454	0.611649	0.715205	1
chr8	-	16110088	16120604	16110088-16110218, 16120418-16120604	10, 9	346	451	MSR1	ENSG00000038945	ENST00000262101	1	3.10.250.10	169	8	74	251	0.682276	0.62262	0.733516	1
chr8	-	16120605	16177988	16120605-16120606, 16143558-16143611, 16150231-16150311, 16155064-16155144, 16164065-16164251, 16168458-16168870, 16175187-16175300, 16177886-16177988	9, 8, 7, 6, 5, 4, 3, 2	1	345	MSR1	ENSG00000038945	ENST00000262101	2		640	22	178	840	0.760251	0.731143	0.788526	3
chr8	-	16993075	17001879	16993075-16993317, 16995655-16995758, 17001747-17001879	3, 2, 1	52	211	FGF20	ENSG00000078579	ENST00000180166	1	2.80.10.50	254	3	105	362	0.701784	0.652386	0.744847	0
chr8	-	17001880	17002032	17001880-17002032	1	1	51	FGF20	ENSG00000078579	ENST00000180166	2		125	6	56	187	0.665439	0.603305	0.731774	0
chr8	+	17027280	17064092	17027280-17027660, 17064084-17064092	1, 2	1	130	MICU3	ENSG00000155970	ENST00000318063	1		281	13	137	431	0.65328	0.60893	0.696113	0
chr8	+	17064093	17105443	17064093-17064237, 17069688-17069719, 17077783-17077861, 17081693-17081740, 17085236-17085318, 17086964-17087035, 17090546-17090584, 17098458-17098553, 17104391-17104491, 17105413-17105443	2, 3, 4, 5, 6, 7, 8, 9, 10, 11	131	372	MICU3	ENSG00000155970	ENST00000318063	2	1.10.238.10	172	6	66	244	0.701072	0.642172	0.751752	0
chr8	+	17105444	17105458	17105444-17105458	11	373	377	MICU3	ENSG00000155970	ENST00000318063	3		2	0	0	2	0.693214	0.498088	0.855788	0
chr8	+	17105459	17116594	17105459-17105584, 17114093-17114201, 17116443-17116594	11, 12, 13	378	506	MICU3	ENSG00000155970	ENST00000318063	4	1.10.238.10	58	0	28	86	0.674895	0.584275	0.757297	0
chr8	+	17116595	17118772	17116595-17116600, 17118707-17118772	13, 14	507	530	MICU3	ENSG00000155970	ENST00000318063	5		7	0	8	15	0.608363	0.434482	0.747034	0
chr8	+	17156724	17217209	17156724-17156853, 17184789-17184815, 17186331-17186425, 17195504-17195624, 17197582-17197651, 17198381-17198413, 17205655-17205775, 17207960-17208092, 17209932-17210058, 17210388-17210480, 17215237-17215349, 17217172-17217209	1, 2, 3, 4, 5, 6, 7, 8, 9, 10, 11, 12	1	367	ZDHHC2	ENSG00000104219	ENST00000262096	1		494	25	214	733	0.673983	0.638208	0.705374	0
chr8	-	17230723	17230791	17230723-17230791	7	263	285	CNOT7	ENSG00000198791	ENST00000361272	1		3	0	3	6	0.561342	0.360648	0.747646	0
chr8	-	17230792	17245122	17230792-17230848, 17232427-17232537, 17234716-17234860, 17237212-17237373, 17242992-17243185, 17245036-17245122	7, 6, 5, 4, 3, 2	11	262	CNOT7	ENSG00000198791	ENST00000361272	2	3.30.420.10	157	2	123	282	0.558875	0.499896	0.611933	0
chr8	-	17245123	17245152	17245123-17245152	2	1	10	CNOT7	ENSG00000198791	ENST00000361272	3		9	0	7	16	0.561757	0.403032	0.726886	0
chr8	+	17247245	17247322	17247245-17247322	1	1	26	VPS37A	ENSG00000155975	ENST00000324849	1		59	3	22	84	0.712316	0.6191	0.785726	0
chr8	+	17247323	17268936	17247323-17247369, 17265907-17265981, 17268258-17268372, 17268856-17268936	1, 2, 3, 4	27	132	VPS37A	ENSG00000155975	ENST00000324849	2	3.10.110.10	125	5	57	187	0.670158	0.612368	0.738298	0
chr8	+	17268937	17280386	17268937-17268956, 17274733-17274958, 17276397-17276467, 17280028-17280155, 17280239-17280297, 17280375-17280386	4, 5, 6, 7, 8, 9	133	304	VPS37A	ENSG00000155975	ENST00000324849	3		282	6	98	386	0.729528	0.685921	0.770533	0
chr8	+	17280387	17286400	17280387-17280443, 17284473-17284616, 17286347-17286400	9, 10, 11	305	389	VPS37A	ENSG00000155975	ENST00000324849	4	1.10.287.660	139	3	34	176	0.781316	0.71807	0.833114	0
chr8	+	17286401	17286424	17286401-17286424	11	390	397	VPS37A	ENSG00000155975	ENST00000324849	5		13	1	6	20	0.700771	0.549015	0.809983	0
chr8	-	17299865	17371046	17299865-17300224, 17302154-17302280, 17304379-17304519, 17305757-17305957, 17309277-17309326, 17311511-17311636, 17313292-17313401, 17331150-17331282, 17341363-17341497, 17348953-17349081, 17361117-17361274, 17371037-17371046	14, 13, 12, 11, 10, 9, 8, 7, 6, 5, 4, 3	101	660	MTMR7	ENSG00000003987	ENST00000180173	1		908	46	349	1303	0.699563	0.672055	0.720782	0
chr8	-	17371047	17413292	17371047-17371199, 17373118-17373240, 17413269-17413292	3, 2, 1	1	100	MTMR7	ENSG00000003987	ENST00000180173	2	2.30.29.30	193	8	64	265	0.729828	0.673964	0.77705	0
chr8	+	17543340	17543429	17543340-17543429	3	1	30	SLC7A2	ENSG00000003989	ENST00000494857	1		61	4	20	85	0.711696	0.629345	0.7943	0
chr8	+	17543430	17560370	17543430-17543715, 17544451-17544606, 17548678-17548843, 17550301-17550434, 17551764-17551986, 17554560-17554699, 17558295-17558397, 17560328-17560370	3, 4, 5, 6, 7, 8, 9, 10	31	447	SLC7A2	ENSG00000003989	ENST00000494857	2	1.20.1740.10	656	23	245	924	0.710563	0.680739	0.738218	0
chr8	+	17560371	17560466	17560371-17560466	10	448	479	SLC7A2	ENSG00000003989	ENST00000494857	3		49	1	29	79	0.653837	0.556051	0.735158	0
chr8	+	17560467	17565014	17560467-17560533, 17561944-17562110, 17563603-17563711, 17564950-17565014	10, 11, 12, 13	480	615	SLC7A2	ENSG00000003989	ENST00000494857	4	1.20.1740.10	193	7	76	276	0.702873	0.64843	0.749541	0
chr8	+	17565015	17565143	17565015-17565143	13	616	658	SLC7A2	ENSG00000003989	ENST00000494857	5		78	2	19	99	0.76485	0.690377	0.836931	0
chr8	+	17577253	17589601	17577253-17577307, 17589468-17589601	1, 2	1	63	PDGFRL	ENSG00000104213	ENST00000251630	1		136	7	41	184	0.733867	0.671229	0.789976	0
chr8	+	17589602	17628494	17589602-17589765, 17621051-17621202, 17628487-17628494	2, 3, 4	64	171	PDGFRL	ENSG00000104213	ENST00000251630	2	2.60.40.10	203	11	66	280	0.721065	0.671094	0.771063	0
chr8	+	17628495	17628779	17628495-17628779	4	172	266	PDGFRL	ENSG00000104213	ENST00000251630	3	2.60.40.10	192	6	71	269	0.712943	0.660351	0.762206	0
chr8	+	17628780	17634090	17628780-17628780, 17634074-17634090	4, 5	267	272	PDGFRL	ENSG00000104213	ENST00000251630	4		9	0	6	15	0.679871	0.522577	0.79789	0
chr8	+	17634091	17642798	17634091-17634213, 17642613-17642798	5, 6	273	375	PDGFRL	ENSG00000104213	ENST00000251630	5	2.60.40.10	108	8	50	166	0.660351	0.594862	0.726866	0
chr8	-	17645929	17755807	17645929-17646139, 17646982-17647079, 17649846-17649962, 17653186-17653281, 17653425-17653498, 17654561-17654666, 17655863-17656065, 17675186-17675252, 17684328-17684542, 17713214-17713252, 17715767-17715901, 17723672-17723833, 17743604-17743799, 17753717-17755807	15, 14, 13, 12, 11, 10, 9, 8, 7, 6, 5, 4, 3, 2	1	1270	MTUS1	ENSG00000129422	ENST00000693296	1		2236	82	775	3093	0.723307	0.706894	0.738459	0
chr8	-	17864595	17864612	17864595-17864612	8	307	312	FGL1	ENSG00000104760	ENST00000427924	1		11	0	3	14	0.739967	0.581545	0.868337	0
chr8	-	17864613	17882023	17864613-17864751, 17868548-17868735, 17868916-17869004, 17874019-17874116, 17874362-17874521, 17881999-17882023	8, 7, 6, 5, 4, 3	74	306	FGL1	ENSG00000104760	ENST00000427924	2	3.90.215.10	429	30	131	590	0.72492	0.690548	0.760863	0
chr8	-	17882024	17885554	17882024-17882179, 17885492-17885554	3, 2	1	73	FGL1	ENSG00000104760	ENST00000427924	3		140	11	61	212	0.668425	0.604322	0.725352	0
chr8	+	17935611	18027659	17935611-17935706, 17937134-17937379, 17938740-17939009, 17939691-17939861, 17947186-17947363, 17950615-17950724, 17952970-17953186, 17955470-17955653, 17956604-17956777, 17957264-17957421, 17957540-17957775, 17960014-17960165, 17960315-17960444, 17962034-17962174, 17963101-17963291, 17964568-17964768, 17965999-17966218, 17966328-17966473, 17966980-17967170, 17969577-17969748, 17972329-17972687, 17980591-17980755, 17985447-17985619, 17985959-17986087, 17989859-17989979, 17991542-17991700, 17993483-17993619, 18006263-18006397, 18009547-18009744, 18010609-18010668, 18011237-18011366, 18011667-18011827, 18013964-18014036, 18014584-18014840, 18025361-18025453, 18025544-18025658, 18027637-18027659	3, 4, 5, 6, 7, 8, 9, 10, 11, 12, 13, 14, 15, 16, 17, 18, 19, 20, 21, 22, 23, 24, 25, 26, 27, 28, 29, 30, 31, 32, 33, 34, 35, 36, 37, 38, 39	1	2024	PCM1	ENSG00000078674	ENST00000325083	1		2752	65	901	3718	0.739925	0.725928	0.754257	0
chr8	-	18057537	18057551	18057537-18057551	14	391	395	ASAH1	ENSG00000104763	ENST00000637790	1		9	1	2	12	0.716034	0.565337	0.861561	1
chr8	-	18057552	18064526	18057552-18057623, 18058835-18058891, 18059341-18059464, 18059572-18059703, 18061377-18061458, 18061686-18061740, 18062279-18062423, 18063185-18063230, 18064457-18064526	14, 13, 12, 11, 10, 9, 8, 7, 6	130	390	ASAH1	ENSG00000104763	ENST00000637790	2	3.60.60.10	384	18	125	527	0.729305	0.689118	0.763566	25
chr8	-	18064527	18084058	18064527-18064531, 18067220-18067298, 18069792-18069878, 18071300-18071390, 18075541-18075587, 18083981-18084058	6, 5, 4, 3, 2, 1	1	129	ASAH1	ENSG00000104763	ENST00000637790	3		216	20	85	321	0.677167	0.624184	0.722443	10
chr8	+	18222048	18222917	18222048-18222917	3	1	290	NAT1	ENSG00000171428	ENST00000307719	1	3.30.2140.20	428	34	152	614	0.698039	0.660225	0.732377	0
chr8	+	18400004	18400873	18400004-18400873	2	1	290	NAT2	ENSG00000156006	ENST00000286479	1	3.30.2140.20	475	29	153	657	0.723701	0.687929	0.755513	0
chr8	-	18535746	18572599	18535746-18535958, 18556209-18556352, 18572528-18572599	16, 15, 14	905	1047	PSD3	ENSG00000156011	ENST00000327040	1		222	5	93	320	0.701426	0.648927	0.744721	0
chr8	-	18572600	18632688	18572600-18572672, 18575128-18575285, 18600364-18600434, 18632613-18632688	14, 13, 12, 11	779	904	PSD3	ENSG00000156011	ENST00000327040	2	2.30.29.30	180	2	74	256	0.704157	0.65227	0.756841	0
chr8	-	18632689	18632793	18632689-18632793	11	744	778	PSD3	ENSG00000156011	ENST00000327040	3		67	0	16	83	0.77762	0.69864	0.852498	0
chr8	-	18632794	18804556	18632794-18632806, 18655642-18655685, 18765449-18765538, 18799295-18799353, 18801270-18801382, 18804522-18804556	11, 10, 9, 8, 7, 6	626	743	PSD3	ENSG00000156011	ENST00000327040	4	1.10.1000.11	131	3	51	185	0.713252	0.650179	0.770451	0
chr8	-	18804557	19013583	18804557-18804602, 18804704-18804898, 18867674-18868069, 18871626-18872733, 18936034-18936142, 19013563-19013583	6, 5, 4, 3, 2, 1	1	625	PSD3	ENSG00000156011	ENST00000327040	5		1023	24	364	1411	0.725143	0.701073	0.746783	0
chr8	+	19319548	19373620	19319548-19319728, 19332955-19333114, 19334686-19334857, 19357203-19357283, 19361203-19361314, 19364072-19364282, 19373530-19373620	2, 3, 4, 5, 6, 7, 8	1	336	SH2D4A	ENSG00000104611	ENST00000265807	1		485	38	171	694	0.69622	0.664287	0.730952	0
chr8	+	19373621	19394624	19373621-19373660, 19393318-19393541, 19394550-19394624	8, 9, 10	337	449	SH2D4A	ENSG00000104611	ENST00000265807	2	3.30.505.10	200	11	96	307	0.655012	0.599306	0.701798	0
chr8	+	19394625	19394639	19394625-19394639	10	450	454	SH2D4A	ENSG00000104611	ENST00000265807	3		6	0	5	11	0.6421	0.464193	0.792871	0
chr8	-	19405783	19405785	19405783-19405785	9	532	532	CSGALNACT1	ENSG00000147408	ENST00000692225	1		1	0	1	2	0.700518	0.479513	0.862663	0
chr8	-	19405786	19458529	19405786-19406069, 19408613-19408694, 19418656-19418750, 19420340-19420518, 19439830-19439931, 19458426-19458529	9, 8, 7, 6, 5, 4	250	531	CSGALNACT1	ENSG00000147408	ENST00000692225	2	3.90.550.10	493	16	173	682	0.722858	0.688156	0.754684	2
chr8	-	19458530	19505834	19458530-19458642, 19505201-19505834	4, 3	1	249	CSGALNACT1	ENSG00000147408	ENST00000692225	3		498	26	197	721	0.690183	0.657714	0.723631	0
chr8	+	19817538	19851802	19817538-19817666, 19818275-19818342, 19819573-19819676, 19820379-19820518, 19822439-19822520, 19823301-19823441, 19823873-19824044, 19824803-19824972, 19826426-19826559, 19830406-19830559, 19832028-19832110, 19833169-19833321, 19837052-19837160, 19842848-19842927, 19844076-19844238, 19845704-19845797, 19851649-19851802	1, 2, 3, 4, 5, 6, 7, 8, 9, 10, 11, 12, 13, 14, 15, 16, 17	1	710	INTS10	ENSG00000104613	ENST00000397977	1		654	25	289	968	0.677656	0.646426	0.70485	0
chr8	+	19939441	19939512	19939441-19939512	1	1	24	LPL	ENSG00000175445	ENST00000650287	1		43	2	24	69	0.648122	0.551768	0.743818	2
chr8	+	19939513	19956082	19939513-19939528, 19948180-19948340, 19951769-19951948, 19953310-19953421, 19954120-19954353, 19955841-19956082	1, 2, 3, 4, 5, 6	25	339	LPL	ENSG00000175445	ENST00000650287	2	3.40.50.1820	440	20	179	639	0.689389	0.65295	0.723402	48
chr8	+	19956083	19959261	19956083-19956083, 19959260-19959261	6, 7	340	340	LPL	ENSG00000175445	ENST00000650287	3		2	0	0	2	0.710769	0.529482	0.871473	0
chr8	+	19959262	19962157	19959262-19959380, 19960901-19961083, 19962115-19962157	7, 8, 9	341	455	LPL	ENSG00000175445	ENST00000650287	4	2.60.60.20	165	6	67	238	0.698282	0.639278	0.749664	2
chr8	+	19962158	19962217	19962158-19962217	9	456	475	LPL	ENSG00000175445	ENST00000650287	5		39	2	9	50	0.751975	0.641215	0.840327	1
chr8	-	20145766	20145873	20145766-20145873	16	490	525	SLC18A1	ENSG00000036565	ENST00000276373	1		61	2	19	82	0.730319	0.649555	0.811896	0
chr8	-	20145874	20165083	20145874-20145876, 20147258-20147391, 20147603-20147722, 20148007-20148070, 20149676-20149727, 20150666-20150744, 20164869-20164964, 20165047-20165083	16, 15, 14, 13, 12, 11, 10, 9	295	489	SLC18A1	ENSG00000036565	ENST00000276373	2	1.20.1250.20	388	13	142	543	0.716382	0.677478	0.750979	0
chr8	-	20165084	20165098	20165084-20165098	9	290	294	SLC18A1	ENSG00000036565	ENST00000276373	3		9	0	6	15	0.67233	0.535625	0.810934	0
chr8	-	20165099	20179290	20165099-20165107, 20171103-20171146, 20171405-20171494, 20173036-20173128, 20174361-20174444, 20178435-20178493, 20179121-20179290	9, 8, 7, 6, 5, 4, 3	107	289	SLC18A1	ENSG00000036565	ENST00000276373	4	1.20.1250.20	334	8	132	474	0.704905	0.664356	0.743766	0
chr8	-	20179291	20180964	20179291-20179484, 20180841-20180964	3, 2	1	106	SLC18A1	ENSG00000036565	ENST00000276373	5		181	5	62	248	0.727869	0.674666	0.779538	0
chr8	+	20197407	20204509	20197407-20197542, 20204484-20204509	1, 2	1	54	ATP6V1B2	ENSG00000147416	ENST00000276390	1		120	5	68	193	0.618302	0.555748	0.684315	0
chr8	+	20204510	20220399	20204510-20204539, 20209433-20209531, 20210346-20210439, 20210569-20210646, 20211177-20211316, 20211652-20211753, 20212102-20212199, 20212782-20212905, 20214818-20214968, 20216413-20216495, 20217220-20217324, 20218153-20218282, 20220263-20220399	2, 3, 4, 5, 6, 7, 8, 9, 10, 11, 12, 13, 14	55	511	ATP6V1B2	ENSG00000147416	ENST00000276390	2	3.40.50.12240	371	11	242	624	0.597184	0.557027	0.632577	9
chr8	-	20249725	20255181	20249725-20250363, 20252782-20253585, 20254837-20255181	4, 3, 2	1	596	LZTS1	ENSG00000061337	ENST00000381569	1		883	30	399	1312	0.672627	0.64713	0.6981	0
chr8	-	21693281	21702954	21693281-21693400, 21694464-21694517, 21702805-21702954	9, 8, 7	357	464	GFRA2	ENSG00000168546	ENST00000524240	1		177	2	72	251	0.701346	0.647608	0.7554	0
chr8	-	21702955	21750643	21702955-21702977, 21704985-21705125, 21705932-21706041, 21750588-21750643	7, 6, 5, 4	247	356	GFRA2	ENSG00000168546	ENST00000524240	2	1.10.220.110	144	2	77	223	0.64943	0.589794	0.708212	0
chr8	-	21750644	21788159	21750644-21750942, 21774972-21775055, 21782585-21782899, 21788120-21788159	4, 3, 2, 1	1	246	GFRA2	ENSG00000168546	ENST00000524240	3		358	5	165	528	0.678676	0.636838	0.714211	0
chr8	-	21909314	21909793	21909314-21909793	5	253	412	DOK2	ENSG00000147443	ENST00000276420	1		264	9	109	382	0.690203	0.645154	0.734657	0
chr8	-	21909794	21911907	21909794-21909931, 21910673-21910857, 21911901-21911907	5, 4, 3	143	252	DOK2	ENSG00000147443	ENST00000276420	2	2.30.29.30	194	6	73	273	0.709904	0.654962	0.757476	0
chr8	-	21911908	21912231	21911908-21911988, 21912229-21912231	3, 2	115	142	DOK2	ENSG00000147443	ENST00000276420	3		51	3	21	75	0.684263	0.59067	0.765692	0
chr8	-	21912232	21913589	21912232-21912510, 21913539-21913589	2, 1	5	114	DOK2	ENSG00000147443	ENST00000276420	4	2.30.29.30	209	10	98	317	0.664636	0.612423	0.711422	0
chr8	-	21913590	21913601	21913590-21913601	1	1	4	DOK2	ENSG00000147443	ENST00000276420	5		6	1	1	8	0.696597	0.552351	0.845262	0
chr8	+	21919771	21919773	21919771-21919773	1	1	1	XPO7	ENSG00000130227	ENST00000252512	1		0	0	0	0	0.593086	0.390019	0.784408	0
chr8	+	21919774	21987177	21919774-21919788, 21966857-21967003, 21969483-21969576, 21970144-21970310, 21971876-21971941, 21974670-21974774, 21976356-21976521, 21977770-21977843, 21980084-21980203, 21981731-21981877, 21982640-21982812, 21984646-21984839, 21985586-21985691, 21987141-21987177	1, 2, 3, 4, 5, 6, 7, 8, 9, 10, 11, 12, 13, 14	2	538	XPO7	ENSG00000130227	ENST00000252512	2	1.25.10.10	368	8	311	687	0.539478	0.502177	0.574815	0
chr8	+	21987178	21990374	21987178-21987276, 21987784-21987857, 21989003-21989083, 21990344-21990374	14, 15, 16, 17	539	633	XPO7	ENSG00000130227	ENST00000252512	3		80	1	57	138	0.574903	0.507094	0.65674	0
chr8	+	21990375	22005052	21990375-21990407, 21990811-21990919, 21991868-21991974, 21994363-21994451, 21995492-21995599, 21998755-21998837, 21999091-21999305, 21999536-21999674, 22002112-22002272, 22003219-22003317, 22003903-22004030, 22004995-22005052	17, 18, 19, 20, 21, 22, 23, 24, 25, 26, 27, 28	634	1076	XPO7	ENSG00000130227	ENST00000252512	4	1.25.10.10	378	5	245	628	0.59994	0.564363	0.638298	0
chr8	+	22005053	22005085	22005053-22005085	28	1077	1087	XPO7	ENSG00000130227	ENST00000252512	5		14	1	5	20	0.627999	0.492291	0.776871	0
chr8	+	22025249	22025251	22025249-22025251	3	1	1	NPM2	ENSG00000158806	ENST00000518119	1		0	4	0	4	0.597608	0.295189	0.762818	0
chr8	+	22025252	22034122	22025252-22025306, 22025436-22025521, 22025647-22025772, 22033130-22033223, 22034109-22034122	3, 4, 5, 6, 7	2	126	NPM2	ENSG00000158806	ENST00000518119	2	2.60.120.340	194	7	79	280	0.68767	0.635469	0.73917	0
chr8	+	22034123	22036679	22034123-22034275, 22034510-22034544, 22036493-22036526, 22036638-22036679	7, 8, 9, 10	127	214	NPM2	ENSG00000158806	ENST00000518119	3		112	5	49	166	0.668664	0.601157	0.735787	0
chr8	+	22042929	22043181	22042929-22042963, 22043145-22043181	1, 2	1	24	FGF17	ENSG00000158815	ENST00000359441	1		29	2	20	51	0.596381	0.471696	0.696319	0
chr8	+	22046114	22048150	22046114-22046291, 22046527-22046633, 22047956-22048150	3, 4, 5	25	184	FGF17	ENSG00000158815	ENST00000359441	2	2.80.10.50	144	2	106	252	0.578623	0.518958	0.634806	0
chr8	+	22048151	22048246	22048151-22048246	5	185	216	FGF17	ENSG00000158815	ENST00000359441	3		53	1	21	75	0.690504	0.582605	0.773163	0
chr8	+	22066876	22080840	22066876-22066893, 22067085-22067159, 22067527-22067682, 22069016-22069060, 22069419-22069518, 22069881-22069937, 22070182-22070334, 22072326-22072450, 22073730-22073835, 22080180-22080244, 22080412-22080460, 22080618-22080625, 22080805-22080840	2, 3, 4, 5, 6, 7, 8, 9, 10, 11, 12, 13, 14	1	331	DMTN	ENSG00000158856	ENST00000358242	1		420	16	210	646	0.649839	0.612764	0.685861	0
chr8	+	22080841	22081460	22080841-22080870, 22081113-22081193, 22081350-22081460	14, 15, 16	332	405	DMTN	ENSG00000158856	ENST00000358242	2	1.10.950.10	75	1	47	123	0.614814	0.535779	0.694526	0
chr8	+	22089254	22102928	22089254-22089298, 22094440-22094518, 22096337-22096509, 22097516-22097620, 22097717-22097839, 22098068-22098310, 22098423-22098619, 22098948-22099056, 22099284-22099360, 22099704-22099893, 22100594-22100739, 22100844-22100972, 22101440-22101530, 22101708-22101851, 22102175-22102315, 22102528-22102628, 22102793-22102928	1, 2, 3, 4, 5, 6, 7, 8, 9, 10, 11, 12, 13, 14, 15, 16, 17	1	743	FHIP2B	ENSG00000158863	ENST00000289921	1		982	41	510	1533	0.640343	0.616882	0.66435	0
chr8	-	22107303	22107722	22107303-22107722	3	184	323	NUDT18	ENSG00000275074	ENST00000611621	1		197	8	75	280	0.698483	0.646069	0.74848	0
chr8	-	22107723	22109225	22107723-22107895, 22108133-22108346, 22109139-22109225	3, 2, 1	26	183	NUDT18	ENSG00000275074	ENST00000611621	2	3.90.79.10	246	17	134	397	0.622286	0.574975	0.666961	0
chr8	-	22109226	22109300	22109226-22109300	1	1	25	NUDT18	ENSG00000275074	ENST00000611621	3		44	2	28	74	0.613198	0.512062	0.704745	0
chr8	-	22115703	22116338	22115703-22115762, 22116300-22116338	19, 18	1157	1189	HR	ENSG00000168453	ENST00000381418	1		39	4	18	61	0.641227	0.53767	0.739815	0
chr8	-	22116339	22120808	22116339-22116428, 22116875-22117039, 22118950-22119065, 22119164-22119283, 22119760-22119890, 22120104-22120173, 22120342-22120507, 22120716-22120808	18, 17, 16, 15, 14, 13, 12, 11	840	1156	HR	ENSG00000168453	ENST00000381418	2	2.60.120.650	376	17	224	617	0.610649	0.574278	0.649488	1
chr8	-	22120809	22129170	22120809-22120958, 22121065-22121228, 22121613-22121694, 22122493-22122608, 22122790-22122879, 22123649-22123813, 22125311-22125504, 22125582-22125732, 22127037-22127829, 22128559-22129170	11, 10, 9, 8, 7, 6, 5, 4, 3, 2	1	839	HR	ENSG00000168453	ENST00000381418	3		1190	41	518	1749	0.678999	0.657705	0.701365	1
chr8	-	22130607	22130708	22130607-22130708	1	1	34	HRURF	ENSG00000288677	ENST00000518377	1		13	0	12	25	0.548194	0.376925	0.708944	4
chr8	-	22138490	22141482	22138490-22138552, 22138639-22138793, 22138926-22139061, 22139416-22139529, 22139963-22140083, 22140172-22140248, 22140625-22140697, 22141451-22141482	8, 7, 6, 5, 4, 3, 2, 1	1	257	REEP4	ENSG00000168476	ENST00000306306	1		368	11	177	556	0.66156	0.623507	0.701595	0
chr8	-	22148163	22151648	22148163-22148977, 22151489-22151648	8, 7	224	548	LGI3	ENSG00000168481	ENST00000306317	1		424	25	184	633	0.666248	0.631193	0.703226	1
chr8	-	22151649	22156434	22151649-22151653, 22151831-22152000, 22153968-22154039, 22154142-22154213, 22154560-22154631, 22155392-22155463, 22156337-22156434	7, 6, 5, 4, 3, 2, 1	37	223	LGI3	ENSG00000168481	ENST00000306317	2	3.80.10.10	228	10	135	373	0.612689	0.566105	0.661912	1
chr8	-	22156435	22156542	22156435-22156542	1	1	36	LGI3	ENSG00000168481	ENST00000306317	3		54	1	33	88	0.616964	0.529611	0.707247	0
chr8	+	22161829	22163142	22161829-22161870, 22162574-22162732, 22163080-22163142	1, 2, 3	1	88	SFTPC	ENSG00000168484	ENST00000679463	1		115	3	65	183	0.627867	0.562576	0.695531	3
chr8	+	22163143	22164038	22163143-22163202, 22163436-22163546, 22163901-22164038	3, 4, 5	89	191	SFTPC	ENSG00000168484	ENST00000679463	2	3.30.390.150	124	5	69	198	0.630942	0.560767	0.688892	8
chr8	+	22165406	22176240	22165406-22165553, 22173602-22173715, 22176143-22176240	1, 2, 3	1	120	BMP1	ENSG00000168487	ENST00000306385	1		193	5	71	269	0.706605	0.656254	0.757203	4
chr8	+	22176241	22179819	22176241-22176313, 22176533-22176650, 22176961-22177139, 22177852-22177957, 22179705-22179819	3, 4, 5, 6, 7	121	317	BMP1	ENSG00000168487	ENST00000306385	2	3.40.390.10	221	4	117	342	0.649612	0.602898	0.697602	1
chr8	+	22179820	22194446	22179820-22179829, 22180368-22180483, 22192049-22192151, 22194058-22194174, 22194445-22194446	7, 8, 9, 10, 11	318	433	BMP1	ENSG00000168487	ENST00000306385	3	2.60.120.290	134	7	59	200	0.665945	0.60988	0.725939	2
chr8	+	22194447	22194915	22194447-22194590, 22194724-22194915	11, 12	434	545	BMP1	ENSG00000168487	ENST00000306385	4	2.60.120.290	150	3	65	218	0.682063	0.626817	0.738742	0
chr8	+	22194916	22195463	22194916-22194919, 22195462-22195463	12, 13	546	547	BMP1	ENSG00000168487	ENST00000306385	5		4	0	2	6	0.677236	0.530721	0.791473	0
chr8	+	22195464	22195586	22195464-22195586	13	548	588	BMP1	ENSG00000168487	ENST00000306385	6	2.10.25.10	60	0	26	86	0.685335	0.603092	0.760929	0
chr8	+	22195587	22197416	22195587-22195587, 22196680-22196840, 22197240-22197416	13, 14, 15	589	701	BMP1	ENSG00000168487	ENST00000306385	7	2.60.120.290	124	5	66	195	0.644785	0.584202	0.704946	0
chr8	+	22197417	22201921	22197417-22197420, 22201803-22201921	15, 16	702	742	BMP1	ENSG00000168487	ENST00000306385	8	2.10.25.10	48	1	24	73	0.664455	0.575736	0.74353	0
chr8	+	22201922	22207509	22201922-22201928, 22206854-22206981, 22207303-22207509	16, 17, 18	743	856	BMP1	ENSG00000168487	ENST00000306385	9	2.60.120.290	177	6	82	265	0.669136	0.614757	0.718873	0
chr8	+	22207510	22211719	22207510-22207516, 22209445-22209695, 22211594-22211719	18, 19, 20	857	984	BMP1	ENSG00000168487	ENST00000306385	10	2.60.120.290	150	7	78	235	0.640948	0.587134	0.699052	0
chr8	+	22211720	22211725	22211720-22211725	20	985	986	BMP1	ENSG00000168487	ENST00000306385	11		2	0	2	4	0.651735	0.507931	0.778012	0
chr8	-	22221356	22224341	22221356-22221887, 22224226-22224341	5, 4	115	330	PHYHIP	ENSG00000168490	ENST00000454243	1		170	4	142	316	0.53849	0.485319	0.590166	0
chr8	-	22224342	22228345	22224342-22224343, 22226851-22227025, 22228193-22228345	4, 3, 2	5	114	PHYHIP	ENSG00000168490	ENST00000454243	2	2.60.40.10	77	1	68	146	0.529287	0.453004	0.603758	0
chr8	-	22228346	22228357	22228346-22228357	2	1	4	PHYHIP	ENSG00000168490	ENST00000454243	3		3	1	4	8	0.519485	0.32116	0.685497	0
chr8	+	22245450	22250515	22245450-22245614, 22247221-22247264, 22247857-22248008, 22248154-22248278, 22248481-22248649, 22249044-22249309, 22250075-22250227, 22250396-22250515	2, 3, 4, 5, 6, 7, 8, 9	1	398	POLR3D	ENSG00000168495	ENST00000306433	1		545	28	234	807	0.675341	0.643092	0.70775	0
chr8	+	22279387	22290320	22279387-22279584, 22281120-22281207, 22281377-22281515, 22283034-22283240, 22284162-22284272, 22287528-22287645, 22288542-22288666, 22289847-22289927, 22290233-22290320	2, 3, 4, 5, 6, 7, 8, 9, 10	1	385	PIWIL2	ENSG00000197181	ENST00000356766	1		384	12	146	542	0.707713	0.67004	0.744421	0
chr8	+	22290321	22305980	22290321-22290346, 22304021-22304209, 22304784-22304868, 22305927-22305980	10, 11, 12, 13	386	503	PIWIL2	ENSG00000197181	ENST00000356766	2	2.170.260.10	55	3	30	88	0.64783	0.547756	0.72194	0
chr8	+	22305981	22310062	22305981-22306016, 22307933-22308073, 22309961-22310062	13, 14, 15	504	596	PIWIL2	ENSG00000197181	ENST00000356766	3		97	2	29	128	0.742938	0.669156	0.809375	0
chr8	+	22310063	22315109	22310063-22310074, 22311112-22311300, 22314328-22314429, 22315029-22315109	15, 16, 17, 18	597	724	PIWIL2	ENSG00000197181	ENST00000356766	4	3.40.50.2300	104	4	37	145	0.716145	0.639097	0.773217	0
chr8	+	22315110	22315136	22315110-22315136	18	725	733	PIWIL2	ENSG00000197181	ENST00000356766	5		1	1	0	2	0.670496	0.480606	0.825981	0
chr8	+	22315137	22355481	22315137-22315145, 22316245-22316333, 22318170-22318275, 22352959-22353212, 22354271-22354378, 22355349-22355481	18, 19, 20, 21, 22, 23	734	966	PIWIL2	ENSG00000197181	ENST00000356766	6	3.30.420.10	201	9	94	304	0.661542	0.611162	0.711978	0
chr8	+	22355482	22355502	22355482-22355502	23	967	973	PIWIL2	ENSG00000197181	ENST00000356766	7		5	1	7	13	0.608263	0.42131	0.740383	0
chr8	+	22404711	22419695	22404711-22404980, 22408310-22408496, 22412037-22412206, 22414780-22414902, 22415769-22415957, 22416073-22416280, 22417651-22417835, 22419552-22419695	2, 3, 4, 5, 6, 7, 8, 9	1	492	SLC39A14	ENSG00000104635	ENST00000381237	1		481	13	291	785	0.613056	0.577848	0.645715	1
chr8	+	22441410	22441421	22441410-22441421	1	1	4	PPP3CC	ENSG00000120910	ENST00000240139	1		7	2	3	12	0.666605	0.477247	0.800849	0
chr8	+	22441422	22532951	22441422-22441458, 22474954-22475151, 22475500-22475624, 22498001-22498112, 22511086-22511231, 22513293-22513432, 22522491-22522568, 22522655-22522749, 22527392-22527517, 22528506-22528577, 22532225-22532306, 22532921-22532951	1, 2, 3, 4, 5, 6, 7, 8, 9, 10, 11, 12	5	418	PPP3CC	ENSG00000120910	ENST00000240139	2	3.60.21.10	454	10	160	624	0.725651	0.690694	0.759066	0
chr8	+	22532952	22540799	22532952-22533018, 22539469-22539498, 22540615-22540799	12, 13, 14	419	512	PPP3CC	ENSG00000120910	ENST00000240139	3		111	7	49	167	0.669516	0.601072	0.735247	0
chr8	+	22554507	22566698	22554507-22554608, 22554863-22554980, 22556715-22556908, 22558129-22558192, 22561335-22561373, 22561865-22561931, 22563987-22564077, 22564283-22564369, 22564468-22564521, 22565268-22565354, 22565826-22565872, 22566345-22566484, 22566661-22566698	2, 3, 4, 5, 6, 7, 8, 9, 10, 11, 12, 13, 14	1	376	SORBS3	ENSG00000120896	ENST00000240123	1		605	28	246	879	0.688358	0.657853	0.717948	0
chr8	+	22566699	22569165	22566699-22566713, 22566822-22566868, 22567061-22567175, 22569148-22569165	14, 15, 16, 17	377	441	SORBS3	ENSG00000120896	ENST00000240123	2	2.30.30.40	96	3	40	139	0.684311	0.617077	0.7551	0
chr8	+	22569166	22569195	22569166-22569195	17	442	451	SORBS3	ENSG00000120896	ENST00000240123	3		16	0	9	25	0.666247	0.540206	0.778715	0
chr8	+	22569196	22571026	22569196-22569273, 22570910-22571026	17, 18	452	516	SORBS3	ENSG00000120896	ENST00000240123	4	2.30.30.40	79	1	36	116	0.680442	0.604922	0.751748	0
chr8	+	22571027	22571813	22571027-22571221, 22571718-22571813	18, 19	517	613	SORBS3	ENSG00000120896	ENST00000240123	5		151	4	69	224	0.675478	0.616848	0.730144	0
chr8	+	22571814	22574725	22571814-22571821, 22572340-22572446, 22574667-22574725	19, 20, 21	614	671	SORBS3	ENSG00000120896	ENST00000240123	6	2.30.30.40	74	5	35	114	0.653804	0.58002	0.728892	0
chr8	+	22580605	22584833	22580605-22580697, 22581379-22581530, 22584821-22584833	1, 2, 3	1	86	PDLIM2	ENSG00000120913	ENST00000409417	1	2.30.42.10	143	4	49	196	0.721871	0.66274	0.781294	0
chr8	+	22584834	22591636	22584834-22584890, 22585017-22585162, 22585321-22585399, 22589298-22589374, 22589596-22589741, 22591551-22591636	3, 4, 5, 6, 7, 8	87	283	PDLIM2	ENSG00000120913	ENST00000409417	2		326	14	151	491	0.665783	0.624207	0.705013	0
chr8	+	22591637	22593880	22591637-22591668, 22593733-22593880	8, 9	284	343	PDLIM2	ENSG00000120913	ENST00000409417	3	2.10.110.10	76	4	39	119	0.654349	0.572202	0.727986	0
chr8	+	22593881	22593907	22593881-22593907	9	344	352	PDLIM2	ENSG00000120913	ENST00000409417	4		17	0	5	22	0.721892	0.58505	0.840879	0
chr8	+	22599721	22603303	22599721-22599760, 22600882-22601357, 22601712-22601852, 22601972-22602080, 22602200-22602312, 22602537-22602643, 22603195-22603303	1, 2, 3, 4, 5, 6, 7	1	365	C8orf58	ENSG00000241852	ENST00000289989	1		555	24	251	830	0.667417	0.637867	0.702305	0
chr8	+	22605774	22619679	22605774-22605831, 22606085-22606176, 22606607-22606698, 22606910-22607024, 22607196-22607325, 22607969-22608065, 22613017-22613136, 22614092-22614314, 22614390-22614503, 22614838-22615001, 22615425-22615596, 22615682-22615912, 22616012-22616248, 22617420-22617564, 22617696-22617778, 22618349-22618495, 22618617-22618728, 22618827-22619015, 22619150-22619355, 22619638-22619679	2, 3, 4, 5, 6, 7, 8, 9, 10, 11, 12, 13, 14, 15, 16, 17, 18, 19, 20, 21	1	923	CCAR2	ENSG00000158941	ENST00000308511	1		1196	15	644	1855	0.645366	0.623687	0.667282	0
chr8	-	22621425	22621484	22621425-22621484	9	234	253	BIN3	ENSG00000147439	ENST00000276416	1		39	0	15	54	0.700938	0.605559	0.807178	0
chr8	-	22621485	22644757	22621485-22621568, 22623915-22624049, 22624222-22624363, 22629964-22630004, 22630442-22630578, 22636525-22636586, 22636922-22636962, 22644755-22644757	9, 8, 7, 6, 5, 4, 3, 2	19	233	BIN3	ENSG00000147439	ENST00000276416	2	1.20.1270.60	324	19	150	493	0.659142	0.617894	0.69899	0
chr8	-	22644758	22669051	22644758-22644803, 22669044-22669051	2, 1	1	18	BIN3	ENSG00000147439	ENST00000276416	3		26	7	4	37	0.69278	0.574649	0.806594	0
chr8	-	22690476	22690523	22690476-22690523	2	372	387	EGR3	ENSG00000179388	ENST00000317216	1		25	1	21	47	0.515511	0.408121	0.647899	0
chr8	-	22690524	22690637	22690524-22690637	2	334	371	EGR3	ENSG00000179388	ENST00000317216	2	3.30.160.60	22	0	27	49	0.469101	0.352288	0.588929	0
chr8	-	22690638	22690730	22690638-22690730	2	303	333	EGR3	ENSG00000179388	ENST00000317216	3	3.30.160.60	11	1	14	26	0.472757	0.316225	0.60823	0
chr8	-	22690731	22690835	22690731-22690835	2	268	302	EGR3	ENSG00000179388	ENST00000317216	4	3.30.160.60	13	0	32	45	0.358925	0.240443	0.488013	0
chr8	-	22690836	22692944	22690836-22691482, 22692791-22692944	2, 1	1	267	EGR3	ENSG00000179388	ENST00000317216	5		271	4	139	414	0.645329	0.598748	0.690689	0
chr8	-	22713373	22713429	22713373-22713429	7	209	227	PEBP4	ENSG00000134020	ENST00000256404	1		28	2	8	38	0.719028	0.603649	0.824827	0
chr8	-	22713430	22920309	22713430-22713536, 22724843-22724956, 22727175-22727220, 22817637-22817735, 22920184-22920309	7, 6, 5, 4, 3	45	208	PEBP4	ENSG00000134020	ENST00000256404	2	3.90.280.10	246	14	94	354	0.696926	0.650046	0.741892	0
chr8	-	22920310	22927714	22920310-22920310, 22927584-22927714	3, 2	1	44	PEBP4	ENSG00000134020	ENST00000256404	3		78	8	28	114	0.683782	0.60691	0.761696	0
chr8	+	23004435	23004464	23004435-23004464	2	1	10	RHOBTB2	ENSG00000008853	ENST00000251822	1		5	1	3	9	0.632882	0.479001	0.764126	0
chr8	+	23004465	23006881	23004465-23004626, 23005372-23005475, 23005960-23006145, 23006728-23006881	2, 3, 4, 5	11	212	RHOBTB2	ENSG00000008853	ENST00000251822	2	3.40.50.300	155	11	124	290	0.548405	0.494342	0.602788	4
chr8	+	23006882	23006968	23006882-23006968	5	213	241	RHOBTB2	ENSG00000008853	ENST00000251822	3		41	2	17	60	0.662149	0.570799	0.758145	0
chr8	+	23006969	23007232	23006969-23007232	5	242	329	RHOBTB2	ENSG00000008853	ENST00000251822	4	3.30.710.10	129	2	65	196	0.654855	0.593892	0.71672	0
chr8	+	23007233	23007391	23007233-23007391	5	330	382	RHOBTB2	ENSG00000008853	ENST00000251822	5		82	4	39	125	0.646195	0.576226	0.724154	0
chr8	+	23007392	23007709	23007392-23007709	5	383	488	RHOBTB2	ENSG00000008853	ENST00000251822	6	3.30.710.10	120	4	69	193	0.627671	0.562341	0.687123	5
chr8	+	23007710	23015712	23007710-23007746, 23007993-23008111, 23010538-23010688, 23014690-23014778, 23015638-23015712	5, 6, 7, 8, 9	489	645	RHOBTB2	ENSG00000008853	ENST00000251822	7	3.30.710.10	179	2	82	263	0.678571	0.622383	0.726838	3
chr8	+	23015713	23017466	23015713-23015743, 23017252-23017466	9, 10	646	727	RHOBTB2	ENSG00000008853	ENST00000251822	8		89	5	44	138	0.640984	0.572196	0.712387	0
chr8	-	23022674	23022706	23022674-23022706	9	430	440	TNFRSF10B	ENSG00000120889	ENST00000276431	1		19	1	7	27	0.694031	0.572317	0.803128	0
chr8	-	23022707	23024194	23022707-23022984, 23024188-23024194	9, 8	335	429	TNFRSF10B	ENSG00000120889	ENST00000276431	2	1.10.533.10	129	5	60	194	0.673442	0.604783	0.726201	0
chr8	-	23024195	23028523	23024195-23024260, 23027133-23027288, 23027722-23027753, 23028331-23028523	8, 7, 6, 5	186	334	TNFRSF10B	ENSG00000120889	ENST00000276431	3		202	4	69	275	0.730246	0.678207	0.77623	0
chr8	-	23028524	23029623	23028524-23028602, 23029610-23029623	5, 4	155	185	TNFRSF10B	ENSG00000120889	ENST00000276431	4	2.10.50.10	48	1	22	71	0.683672	0.588285	0.765483	0
chr8	-	23029624	23030780	23029624-23029721, 23030759-23030780	4, 3	115	154	TNFRSF10B	ENSG00000120889	ENST00000276431	5	2.10.50.10	69	2	20	91	0.743017	0.658485	0.812059	0
chr8	-	23030781	23043183	23030781-23030872, 23043138-23043183	3, 2	69	114	TNFRSF10B	ENSG00000120889	ENST00000276431	6	2.10.50.10	54	5	29	88	0.638234	0.547543	0.718708	0
chr8	-	23043184	23068894	23043184-23043243, 23068751-23068894	2, 1	1	68	TNFRSF10B	ENSG00000120889	ENST00000276431	7		105	5	46	156	0.681309	0.608426	0.739918	0
chr8	+	23103122	23111779	23103122-23103181, 23111720-23111779	1, 2	1	40	TNFRSF10C	ENSG00000173535	ENST00000356864	1		38	1	11	50	0.756222	0.648589	0.838771	0
chr8	+	23111780	23114748	23111780-23111825, 23114657-23114748	2, 3	41	86	TNFRSF10C	ENSG00000173535	ENST00000356864	2	2.10.50.10	73	2	21	96	0.754484	0.676389	0.826892	0
chr8	+	23114749	23115605	23114749-23114770, 23115508-23115605	3, 4	87	126	TNFRSF10C	ENSG00000173535	ENST00000356864	3	2.10.50.10	55	3	20	78	0.715856	0.628702	0.798114	0
chr8	+	23115606	23116713	23115606-23115616, 23116641-23116713	4, 5	127	154	TNFRSF10C	ENSG00000173535	ENST00000356864	4	2.10.50.10	43	1	15	59	0.730752	0.637745	0.818801	0
chr8	+	23116714	23117028	23116714-23117028	5	155	259	TNFRSF10C	ENSG00000173535	ENST00000356864	5		33	0	9	42	0.762803	0.659114	0.855885	0
chr8	-	23137873	23145845	23137873-23138003, 23138188-23138260, 23144450-23144635, 23145058-23145089, 23145668-23145845	9, 8, 7, 6, 5	187	386	TNFRSF10D	ENSG00000173530	ENST00000312584	1		265	11	97	373	0.707981	0.66402	0.751745	0
chr8	-	23145846	23146974	23145846-23145921, 23146961-23146974	5, 4	157	186	TNFRSF10D	ENSG00000173530	ENST00000312584	2	2.10.50.10	50	1	14	65	0.74219	0.649438	0.827156	0
chr8	-	23146975	23148456	23146975-23147072, 23148438-23148456	4, 3	118	156	TNFRSF10D	ENSG00000173530	ENST00000312584	3	2.10.50.10	45	0	25	70	0.660906	0.56458	0.748665	0
chr8	-	23148457	23148459	23148457-23148459	3	117	117	TNFRSF10D	ENSG00000173530	ENST00000312584	4		2	0	1	3	0.691098	0.516205	0.837585	0
chr8	-	23148460	23154919	23148460-23148551, 23154874-23154919	3, 2	71	116	TNFRSF10D	ENSG00000173530	ENST00000312584	5	2.10.50.10	53	4	26	83	0.652323	0.566507	0.741134	0
chr8	-	23154920	23163935	23154920-23154979, 23163786-23163935	2, 1	1	70	TNFRSF10D	ENSG00000173530	ENST00000312584	6		128	6	53	187	0.688857	0.624472	0.747871	0
chr8	-	23191697	23191744	23191697-23191744	10	453	468	TNFRSF10A	ENSG00000104689	ENST00000221132	1		26	1	12	39	0.677532	0.576994	0.785181	0
chr8	-	23191745	23197144	23191745-23192013, 23197132-23197144	10, 9	359	452	TNFRSF10A	ENSG00000104689	ENST00000221132	2	1.10.533.10	145	6	54	205	0.705737	0.647085	0.761285	0
chr8	-	23197145	23200595	23197145-23197204, 23199266-23199448, 23199886-23199917, 23200505-23200595	9, 8, 7, 6	237	358	TNFRSF10A	ENSG00000104689	ENST00000221132	3		166	10	81	257	0.656313	0.597997	0.706886	0
chr8	-	23200596	23201821	23200596-23200600, 23200687-23200760, 23201808-23201821	6, 5, 4	206	236	TNFRSF10A	ENSG00000104689	ENST00000221132	4	2.10.50.10	56	6	16	78	0.711482	0.626798	0.79299	0
chr8	-	23201822	23202669	23201822-23201919, 23202648-23202669	4, 3	166	205	TNFRSF10A	ENSG00000104689	ENST00000221132	5	2.10.50.10	56	2	18	76	0.727848	0.638715	0.801315	0
chr8	-	23202670	23212161	23202670-23202761, 23212116-23212161	3, 2	120	165	TNFRSF10A	ENSG00000104689	ENST00000221132	6	2.10.50.10	60	3	23	86	0.69643	0.616339	0.776029	0
chr8	-	23212162	23225061	23212162-23212212, 23224756-23225061	2, 1	1	119	TNFRSF10A	ENSG00000104689	ENST00000221132	7		221	9	78	308	0.716397	0.666676	0.761699	0
chr8	+	23246696	23256519	23246696-23246994, 23249210-23249381, 23255247-23255432, 23256460-23256519	2, 3, 4, 5	1	239	CHMP7	ENSG00000147457	ENST00000397677	1		284	7	159	450	0.634531	0.589944	0.675509	0
chr8	+	23256520	23258419	23256520-23256593, 23258033-23258081, 23258330-23258419	5, 6, 7	240	310	CHMP7	ENSG00000147457	ENST00000397677	2	1.10.287.1060	83	2	37	122	0.677172	0.59991	0.747738	0
chr8	+	23258420	23258785	23258420-23258449, 23258732-23258785	7, 8	311	338	CHMP7	ENSG00000147457	ENST00000397677	3		36	2	16	54	0.673975	0.564876	0.763998	0
chr8	+	23258786	23260202	23258786-23258830, 23259066-23259126, 23260144-23260202	8, 9, 10	339	393	CHMP7	ENSG00000147457	ENST00000397677	4	6.10.250.1710	58	1	31	90	0.650114	0.565309	0.732745	0
chr8	+	23260203	23260596	23260203-23260323, 23260538-23260596	10, 11	394	453	CHMP7	ENSG00000147457	ENST00000397677	5		70	0	32	102	0.678999	0.599958	0.756391	0
chr8	+	23288524	23288553	23288524-23288553	2	1	10	R3HCC1	ENSG00000104679	ENST00000265806	1		12	3	2	17	0.689287	0.554087	0.81459	0
chr8	+	23288554	23289151	23288554-23288633, 23289016-23289151	2, 3	11	82	R3HCC1	ENSG00000104679	ENST00000265806	2	3.30.1370.50	102	4	46	152	0.675028	0.605038	0.739023	0
chr8	+	23289152	23291441	23289152-23289153, 23289866-23290469, 23291361-23291441	3, 4, 5	83	311	R3HCC1	ENSG00000104679	ENST00000265806	3		323	11	120	454	0.712621	0.665865	0.747132	0
chr8	+	23291442	23294863	23291442-23291533, 23293303-23293373, 23294769-23294863	5, 6, 7	312	397	R3HCC1	ENSG00000104679	ENST00000265806	4	3.30.70.330	126	4	65	195	0.652808	0.58798	0.712975	0
chr8	+	23294864	23296094	23294864-23294864, 23295967-23296094	7, 8	398	440	R3HCC1	ENSG00000104679	ENST00000265806	5		73	5	31	109	0.669245	0.592304	0.744536	0
chr8	-	23298046	23309900	23298046-23298122, 23298836-23298947, 23302027-23302163, 23303282-23303397, 23309668-23309900	14, 13, 12, 11, 10	550	774	LOXL2	ENSG00000134013	ENST00000389131	1		294	14	131	439	0.666604	0.625024	0.709248	0
chr8	-	23309901	23322144	23309901-23309911, 23316949-23317114, 23319885-23320052, 23322130-23322144	10, 9, 8, 7	430	549	LOXL2	ENSG00000134013	ENST00000389131	2	3.10.250.10	151	13	70	234	0.64983	0.592603	0.704675	0
chr8	-	23322145	23333406	23322145-23322281, 23328382-23328565, 23333401-23333406	7, 6, 5	321	429	LOXL2	ENSG00000134013	ENST00000389131	3	3.10.250.10	152	7	79	238	0.646761	0.584034	0.696321	0
chr8	-	23333407	23333451	23333407-23333451	5	306	320	LOXL2	ENSG00000134013	ENST00000389131	4		19	1	12	32	0.64023	0.516518	0.736587	0
chr8	-	23333452	23341155	23333452-23333623, 23340992-23341155	5, 4	194	305	LOXL2	ENSG00000134013	ENST00000389131	5	3.10.250.10	155	5	68	228	0.679558	0.619699	0.72908	0
chr8	-	23341156	23360128	23341156-23341203, 23360090-23360128	4, 3	165	193	LOXL2	ENSG00000134013	ENST00000389131	6		38	1	14	53	0.683354	0.596072	0.783762	0
chr8	-	23360129	23368204	23360129-23360265, 23367997-23368204	3, 2	50	164	LOXL2	ENSG00000134013	ENST00000389131	7	3.10.250.10	152	3	76	231	0.661896	0.601188	0.713137	0
chr8	-	23368205	23368351	23368205-23368351	2	1	49	LOXL2	ENSG00000134013	ENST00000389131	8		66	8	32	106	0.636765	0.555995	0.709595	0
chr8	-	23432929	23434342	23432929-23433154, 23434317-23434342	13, 12	533	616	ENTPD4	ENSG00000197217	ENST00000358689	1		130	5	64	199	0.661289	0.597896	0.719222	0
chr8	-	23434343	23434378	23434343-23434378	12	521	532	ENTPD4	ENSG00000197217	ENST00000358689	2	3.30.420.40	12	1	7	20	0.659473	0.520153	0.782381	0
chr8	-	23434379	23443865	23434379-23434478, 23435392-23435477, 23436934-23437258, 23439749-23439915, 23441569-23441723, 23442007-23442066, 23443850-23443865	12, 11, 10, 9, 8, 7, 6	218	520	ENTPD4	ENSG00000197217	ENST00000358689	3	3.30.420.150; 3.30.420.40	390	23	136	549	0.705779	0.672609	0.746582	0
chr8	-	23443866	23447830	23443866-23443953, 23444456-23444606, 23447680-23447830	6, 5, 4	88	217	ENTPD4	ENSG00000197217	ENST00000358689	4	3.30.420.40	163	2	56	221	0.724767	0.673816	0.783357	0
chr8	-	23447831	23449900	23447831-23447885, 23448742-23448939, 23449893-23449900	4, 3, 2	1	87	ENTPD4	ENSG00000197217	ENST00000358689	5		113	8	42	163	0.695806	0.624417	0.754364	0
chr8	+	23529003	23529074	23529003-23529074	1	1	24	SLC25A37	ENSG00000147454	ENST00000519973	1		55	6	22	83	0.652978	0.565765	0.741006	0
chr8	+	23529075	23571369	23529075-23529212, 23566108-23566336, 23568322-23568378, 23571335-23571369	1, 2, 3, 4	25	177	SLC25A37	ENSG00000147454	ENST00000519973	2	1.50.40.10	178	8	93	279	0.643369	0.584081	0.692095	0
chr8	+	23571370	23571849	23571370-23571849	4	178	337	SLC25A37	ENSG00000147454	ENST00000519973	3	1.50.40.10	210	2	129	341	0.621147	0.567276	0.666331	0
chr8	+	23571850	23571852	23571850-23571852	4	338	338	SLC25A37	ENSG00000147454	ENST00000519973	4		1	0	0	1	0.659355	0.449213	0.828383	0
chr8	-	23681224	23681373	23681224-23681373	2	185	234	NKX3-1	ENSG00000167034	ENST00000380871	1		72	5	38	115	0.632632	0.548262	0.709951	0
chr8	-	23681374	23681616	23681374-23681616	2	104	184	NKX3-1	ENSG00000167034	ENST00000380871	2	1.10.10.60	108	5	58	171	0.63408	0.569384	0.702865	0
chr8	-	23681617	23682889	23681617-23681639, 23682604-23682889	2, 1	1	103	NKX3-1	ENSG00000167034	ENST00000380871	3		207	6	90	303	0.676054	0.62778	0.727654	0
chr8	-	23844773	23854523	23844773-23845040, 23851320-23851531, 23852242-23852384, 23854406-23854523	4, 3, 2, 1	1	247	STC1	ENSG00000159167	ENST00000290271	1		246	7	122	375	0.658031	0.607772	0.702823	0
chr8	+	24294150	24313574	24294150-24294195, 24299974-24300077, 24309894-24309970, 24310163-24310241, 24311361-24311437, 24313388-24313574	1, 2, 3, 4, 5, 6	1	190	ADAM28	ENSG00000042980	ENST00000265769	1		232	15	88	335	0.697109	0.6461	0.738141	0
chr8	+	24313575	24331240	24313575-24313580, 24320236-24320307, 24321218-24321289, 24323834-24324003, 24326554-24326635, 24329985-24330115, 24331150-24331240	6, 7, 8, 9, 10, 11, 12	191	398	ADAM28	ENSG00000042980	ENST00000265769	2	3.40.390.10	254	11	75	340	0.747281	0.69877	0.786648	0
chr8	+	24331241	24331261	24331241-24331261	12	399	405	ADAM28	ENSG00000042980	ENST00000265769	3		11	0	5	16	0.716081	0.58963	0.834358	0
chr8	+	24331262	24335541	24331262-24331327, 24332660-24332749, 24335446-24335541	12, 13, 14	406	489	ADAM28	ENSG00000042980	ENST00000265769	4	4.10.70.10	67	1	24	92	0.732362	0.650165	0.803765	0
chr8	+	24335542	24335601	24335542-24335601	14	490	509	ADAM28	ENSG00000042980	ENST00000265769	5		25	0	5	30	0.764357	0.660926	0.869027	0
chr8	+	24335602	24343124	24335602-24335641, 24339466-24339568, 24341598-24341757, 24343101-24343124	14, 15, 16, 17	510	618	ADAM28	ENSG00000042980	ENST00000265769	6	3.40.1620.60	143	11	43	197	0.726557	0.667687	0.781152	0
chr8	+	24343125	24354401	24343125-24343181, 24343506-24343584, 24349864-24349972, 24351232-24351310, 24351987-24352052, 24353770-24353832, 24354384-24354401	17, 18, 19, 20, 21, 22, 23	619	775	ADAM28	ENSG00000042980	ENST00000265769	7		214	7	84	305	0.701872	0.654968	0.751416	0
chr8	+	24384505	24397441	24384505-24384592, 24392262-24392380, 24393262-24393338, 24394069-24394147, 24395720-24395796, 24397270-24397441	1, 2, 3, 4, 5, 6	1	204	ADAMDEC1	ENSG00000134028	ENST00000256412	1		223	16	97	336	0.668291	0.61848	0.71443	0
chr8	+	24397442	24402002	24397442-24397456, 24397683-24397745, 24398480-24398551, 24398874-24399040, 24399393-24399474, 24400170-24400300, 24401915-24402002	6, 7, 8, 9, 10, 11, 12	205	410	ADAMDEC1	ENSG00000134028	ENST00000256412	2	3.40.390.10	258	15	93	366	0.702812	0.658076	0.748792	0
chr8	+	24402003	24402026	24402003-24402026	12	411	418	ADAMDEC1	ENSG00000134028	ENST00000256412	3		12	0	3	15	0.741452	0.586814	0.856434	0
chr8	+	24402027	24404086	24402027-24402092, 24404003-24404086	12, 13	419	468	ADAMDEC1	ENSG00000134028	ENST00000256412	4	4.10.70.10	65	1	25	91	0.703326	0.6276	0.790071	0
chr8	+	24404087	24405295	24404087-24404088, 24405292-24405295	13, 14	469	470	ADAMDEC1	ENSG00000134028	ENST00000256412	5		2	0	1	3	0.684753	0.516536	0.849172	0
chr8	+	24441109	24466982	24441109-24441160, 24442473-24442576, 24447186-24447262, 24463882-24463960, 24465699-24465775, 24466799-24466982	1, 2, 3, 4, 5, 6	1	191	ADAM7	ENSG00000069206	ENST00000175238	1		204	10	85	299	0.68761	0.634523	0.734688	0
chr8	+	24466983	24489252	24466983-24466988, 24468767-24468820, 24476433-24476504, 24482142-24482311, 24485277-24485361, 24487187-24487317, 24489159-24489252	6, 7, 8, 9, 10, 11, 12	192	395	ADAM7	ENSG00000069206	ENST00000175238	2	3.40.390.10	250	19	91	360	0.696605	0.652935	0.743387	0
chr8	+	24489253	24489270	24489253-24489270	12	396	401	ADAM7	ENSG00000069206	ENST00000175238	3		8	0	1	9	0.751348	0.602679	0.879413	0
chr8	+	24489271	24491998	24489271-24489333, 24490799-24490888, 24491903-24491998	12, 13, 14	402	484	ADAM7	ENSG00000069206	ENST00000175238	4	4.10.70.10	110	3	43	156	0.711706	0.637604	0.766268	0
chr8	+	24491999	24507533	24491999-24492098, 24492495-24492597, 24493043-24493229, 24499236-24499316, 24500178-24500256, 24500790-24500895, 24501477-24501576, 24507480-24507533	14, 15, 16, 17, 18, 19, 20, 21	485	754	ADAM7	ENSG00000069206	ENST00000175238	5		350	16	110	476	0.732468	0.693928	0.770527	0
chr8	+	24913794	24914195	24913794-24914195	1	1	134	NEFM	ENSG00000104722	ENST00000221166	1		191	6	96	293	0.651907	0.604269	0.706488	0
chr8	+	24914196	24914546	24914196-24914546	1	135	251	NEFM	ENSG00000104722	ENST00000221166	2	1.20.5.1160	140	2	84	226	0.627831	0.566639	0.684517	0
chr8	+	24914547	24914585	24914547-24914585	1	252	264	NEFM	ENSG00000104722	ENST00000221166	3		23	0	8	31	0.711244	0.590103	0.814125	0
chr8	+	24914586	24914789	24914586-24914789	1	265	332	NEFM	ENSG00000104722	ENST00000221166	4	1.20.5.500	94	7	43	144	0.660085	0.586486	0.724529	0
chr8	+	24914790	24917091	24914790-24914873, 24915605-24915729, 24917061-24917091	1, 2, 3	333	412	NEFM	ENSG00000104722	ENST00000221166	5	1.20.5.170	98	2	42	142	0.693411	0.616187	0.75291	0
chr8	+	24917092	24918603	24917092-24918603	3	413	916	NEFM	ENSG00000104722	ENST00000221166	6		651	14	225	890	0.72676	0.700717	0.757872	0
chr8	-	24952813	24953764	24952813-24952952, 24953476-24953764	4, 3	401	543	NEFL	ENSG00000277586	ENST00000610854	1		176	5	62	243	0.712421	0.659363	0.766215	0
chr8	-	24953765	24955555	24953765-24953795, 24954181-24954305, 24955472-24955555	3, 2, 1	321	400	NEFL	ENSG00000277586	ENST00000610854	2	1.20.5.170	104	3	40	147	0.693715	0.627656	0.76274	5
chr8	-	24955556	24955762	24955556-24955762	1	252	320	NEFL	ENSG00000277586	ENST00000610854	3	1.20.5.500	75	4	52	131	0.590712	0.513324	0.667981	3
chr8	-	24955763	24955795	24955763-24955795	1	241	251	NEFL	ENSG00000277586	ENST00000610854	4		13	0	7	20	0.660406	0.523788	0.783208	0
chr8	-	24955796	24956146	24955796-24956146	1	124	240	NEFL	ENSG00000277586	ENST00000610854	5	1.20.5.1160	193	13	103	309	0.630462	0.576281	0.678565	0
chr8	-	24956147	24956515	24956147-24956515	1	1	123	NEFL	ENSG00000277586	ENST00000610854	6		157	9	80	246	0.636793	0.583645	0.695618	7
chr8	+	25184909	25275424	25184909-25184951, 25243674-25243757, 25268845-25268885, 25275386-25275424	1, 2, 3, 4	1	69	DOCK5	ENSG00000147459	ENST00000276440	1	2.30.30.40	78	8	43	129	0.629282	0.549973	0.694742	0
chr8	+	25275425	25278584	25275425-25275441, 25278569-25278584	4, 5	70	80	DOCK5	ENSG00000147459	ENST00000276440	2		14	1	4	19	0.693969	0.567987	0.796687	0
chr8	+	25278585	25296573	25278585-25278665, 25292024-25292172, 25296513-25296573	5, 6, 7	81	177	DOCK5	ENSG00000147459	ENST00000276440	3	1.20.1270.350	131	7	73	211	0.632606	0.570922	0.688213	0
chr8	+	25296574	25317014	25296574-25296648, 25298944-25299101, 25300576-25300657, 25302325-25302454, 25304255-25304327, 25308783-25308925, 25310407-25310532, 25317007-25317014	7, 8, 9, 10, 11, 12, 13, 14	178	442	DOCK5	ENSG00000147459	ENST00000276440	4		315	11	122	448	0.69865	0.658363	0.738834	0
chr8	+	25317015	25332258	25317015-25317131, 25319578-25319676, 25320980-25321052, 25323848-25323951, 25325364-25325547, 25332251-25332258	14, 15, 16, 17, 18, 19	443	637	DOCK5	ENSG00000147459	ENST00000276440	5	2.60.40.150	192	6	91	289	0.664412	0.613403	0.71339	0
chr8	+	25332259	25369621	25332259-25332348, 25332603-25332692, 25334096-25334196, 25336239-25336373, 25340877-25340988, 25341739-25341809, 25342401-25342507, 25345475-25345611, 25351731-25351826, 25358963-25359061, 25363047-25363141, 25364626-25364704, 25366870-25366970, 25368192-25368250, 25368571-25368725, 25369556-25369621	19, 20, 21, 22, 23, 24, 25, 26, 27, 28, 29, 30, 31, 32, 33, 34	638	1168	DOCK5	ENSG00000147459	ENST00000276440	6		621	23	231	875	0.707801	0.678346	0.737343	0
chr8	+	25369622	25382718	25369622-25369641, 25372559-25372718, 25373618-25373658, 25374564-25374654, 25377305-25377424, 25380305-25380394, 25382674-25382718	34, 35, 36, 37, 38, 39, 40	1169	1357	DOCK5	ENSG00000147459	ENST00000276440	7	1.25.40.410	189	9	81	279	0.675695	0.624584	0.725564	0
chr8	+	25382719	25395551	25382719-25382778, 25389091-25389232, 25390206-25390287, 25391896-25391980, 25392796-25392882, 25395543-25395551	40, 41, 42, 43, 44, 45	1358	1512	DOCK5	ENSG00000147459	ENST00000276440	8		194	7	71	272	0.704355	0.657117	0.756555	0
chr8	+	25395552	25401066	25395552-25395719, 25399911-25399994, 25400929-25401066	45, 46, 47	1513	1642	DOCK5	ENSG00000147459	ENST00000276440	9	1.20.58.740	155	3	85	243	0.646068	0.585969	0.696543	0
chr8	+	25403558	25411295	25403558-25403724, 25407983-25408154, 25408802-25408940, 25410099-25410202, 25411194-25411295	48, 49, 50, 51, 52	1643	1870	DOCK5	ENSG00000147459	ENST00000276440	10		284	7	137	428	0.665049	0.622947	0.706807	0
chr8	-	25419422	25423330	25419422-25419460, 25421573-25421668, 25423190-25423330	4, 3, 2	1	92	GNRH1	ENSG00000147437	ENST00000421054	1		78	3	26	107	0.726676	0.640132	0.802483	1
chr8	-	25429860	25429868	25429860-25429868	12	387	389	KCTD9	ENSG00000104756	ENST00000221200	1		0	0	1	1	0.556117	0.355471	0.753325	0
chr8	-	25429869	25436267	25429869-25429973, 25432504-25432637, 25433330-25433435, 25435363-25435512, 25436235-25436267	12, 11, 10, 9, 8	211	386	KCTD9	ENSG00000104756	ENST00000221200	2	2.160.20.80	35	3	33	71	0.524824	0.41899	0.619761	0
chr8	-	25436268	25436324	25436268-25436324	8	192	210	KCTD9	ENSG00000104756	ENST00000221200	3		12	2	6	20	0.593304	0.440982	0.728934	0
chr8	-	25436325	25440629	25436325-25436330, 25436418-25436485, 25439279-25439407, 25439606-25439664, 25440577-25440629	8, 7, 6, 5, 4	87	191	KCTD9	ENSG00000104756	ENST00000221200	4	3.30.710.10	59	1	34	94	0.614368	0.526971	0.702248	0
chr8	-	25440630	25458246	25440630-25440673, 25444292-25444335, 25446129-25446250, 25458199-25458246	4, 3, 2, 1	1	86	KCTD9	ENSG00000104756	ENST00000221200	5		49	0	36	85	0.574412	0.481498	0.666908	0
chr8	+	25460240	25507735	25460240-25460300, 25460384-25460554, 25462054-25462208, 25466175-25466325, 25468217-25468413, 25469896-25469980, 25479913-25480124, 25483399-25483486, 25483966-25484210, 25485759-25485837, 25487246-25487334, 25488552-25488689, 25503373-25503544, 25506510-25507735	2, 3, 4, 5, 6, 7, 8, 9, 10, 11, 12, 13, 14, 15	1	1023	CDCA2	ENSG00000184661	ENST00000330560	1		1245	40	479	1764	0.705471	0.684487	0.72687	0
chr8	-	25844612	25861175	25844612-25844640, 25850594-25850761, 25858319-25858504, 25861049-25861175	16, 15, 14, 13	406	575	EBF2	ENSG00000221818	ENST00000520164	1		186	2	88	276	0.675444	0.61935	0.724661	0
chr8	-	25861176	25862792	25861176-25861226, 25861309-25861374, 25862709-25862792	13, 12, 11	339	405	EBF2	ENSG00000221818	ENST00000520164	2	1.10.287.4280	62	1	30	93	0.672423	0.583204	0.749142	0
chr8	-	25862793	25886755	25862793-25862797, 25886755-25886755	11, 10	337	338	EBF2	ENSG00000221818	ENST00000520164	3		0	0	1	1	0.669368	0.461413	0.822241	0
chr8	-	25886756	25889767	25886756-25886881, 25887842-25887972, 25889752-25889767	10, 9, 8	246	336	EBF2	ENSG00000221818	ENST00000520164	4	2.60.40.10	94	1	56	151	0.628857	0.561126	0.70192	0
chr8	-	25889768	26044838	25889768-25889869, 25908474-25908555, 26033085-26033153, 26040028-26040101, 26040616-26040671, 26040939-26041002, 26042095-26042251, 26044729-26044838	8, 7, 6, 5, 4, 3, 2, 1	8	245	EBF2	ENSG00000221818	ENST00000520164	5	2.60.40.3180	286	7	142	435	0.660094	0.614722	0.700696	0
chr8	-	26044839	26044859	26044839-26044859	1	1	7	EBF2	ENSG00000221818	ENST00000520164	6		9	0	0	9	0.72873	0.580903	0.890238	0
chr8	+	26291820	26338966	26291820-26291826, 26293666-26293740, 26338890-26338966	1, 2, 3	1	53	PPP2R2A	ENSG00000221914	ENST00000380737	1		28	0	13	41	0.645827	0.52	0.770073	0
chr8	+	26338967	26370404	26338967-26338987, 26354468-26354633, 26360169-26360281, 26360974-26361151, 26362684-26362848, 26363721-26363890, 26366315-26366406, 26370134-26370404	3, 4, 5, 6, 7, 8, 9, 10	54	445	PPP2R2A	ENSG00000221914	ENST00000380737	2	2.130.10.10	180	6	153	339	0.535307	0.482788	0.58627	0
chr8	+	26370405	26370410	26370405-26370410	10	446	447	PPP2R2A	ENSG00000221914	ENST00000380737	3		0	0	1	1	0.575223	0.332729	0.784917	0
chr8	+	26383131	26408311	26383131-26383230, 26391243-26391426, 26395230-26395302, 26408000-26408103, 26408227-26408311	1, 2, 3, 4, 5	1	182	BNIP3L	ENSG00000104765	ENST00000380629	1		195	6	104	305	0.636912	0.58601	0.68924	0
chr8	+	26408312	26410394	26408312-26408376, 26410364-26410394	5, 6	183	214	BNIP3L	ENSG00000104765	ENST00000380629	2	6.10.250.1020	26	1	18	45	0.596431	0.482882	0.717546	0
chr8	+	26410395	26410409	26410395-26410409	6	215	219	BNIP3L	ENSG00000104765	ENST00000380629	3		7	0	3	10	0.643477	0.478995	0.81327	0
chr8	-	26507664	26508755	26507664-26508755	3	1	364	PNMA2	ENSG00000240694	ENST00000522362	1		495	26	188	709	0.698592	0.663396	0.730441	0
chr8	+	26514326	26581971	26514326-26514679, 26581969-26581971	1, 2	1	119	DPYSL2	ENSG00000092964	ENST00000521913	1		143	5	83	231	0.619989	0.561989	0.678548	1
chr8	+	26581972	26583871	26581972-26582057, 26583799-26583871	2, 3	120	172	DPYSL2	ENSG00000092964	ENST00000521913	2	2.30.40.10	37	1	22	60	0.623441	0.516792	0.715343	0
chr8	+	26583872	26652295	26583872-26583983, 26624143-26624307, 26626617-26626678, 26627215-26627295, 26627872-26627940, 26634780-26634900, 26643439-26643595, 26643950-26644091, 26647630-26647800, 26652257-26652295	3, 4, 5, 6, 7, 8, 9, 10, 11, 12	173	545	DPYSL2	ENSG00000092964	ENST00000521913	3	2.30.40.10; 3.20.20.140	304	2	173	479	0.634201	0.593181	0.675144	0
chr8	+	26652296	26652430	26652296-26652430	12	546	590	DPYSL2	ENSG00000092964	ENST00000521913	4	2.30.40.10	47	0	21	68	0.666065	0.573457	0.760186	0
chr8	+	26652431	26655703	26652431-26652436, 26653232-26653397, 26655615-26655703	12, 13, 14	591	677	DPYSL2	ENSG00000092964	ENST00000521913	5		69	0	53	122	0.583529	0.501976	0.658816	0
chr8	-	26770152	26770481	26770152-26770481	3	357	466	ADRA1A	ENSG00000120907	ENST00000380573	1		164	7	68	239	0.682157	0.623427	0.735991	0
chr8	-	26770482	26864942	26770482-26770666, 26864087-26864942	3, 2	10	356	ADRA1A	ENSG00000120907	ENST00000380573	2	1.20.1070.10	500	18	258	776	0.645301	0.611888	0.677774	0
chr8	-	26864943	26864969	26864943-26864969	2	1	9	ADRA1A	ENSG00000120907	ENST00000380573	3		10	2	6	18	0.619838	0.457426	0.757205	0
chr8	-	27236849	27241110	27236849-27236905, 27239971-27240162, 27241054-27241110	7, 6, 5	115	216	STMN4	ENSG00000015592	ENST00000350889	1	6.10.280.30	91	1	52	144	0.629234	0.553842	0.702599	0
chr8	-	27241111	27243723	27241111-27241262, 27241677-27241757, 27242397-27242492, 27243711-27243723	5, 4, 3, 2	1	114	STMN4	ENSG00000015592	ENST00000350889	2		109	6	73	188	0.580757	0.5172	0.650232	0
chr8	-	27287553	27287582	27287553-27287582	6	484	493	TRIM35	ENSG00000104228	ENST00000305364	1		17	1	5	23	0.68494	0.551599	0.801753	0
chr8	-	27287583	27289207	27287583-27288127, 27289162-27289207	6, 5	287	483	TRIM35	ENSG00000104228	ENST00000305364	2	2.60.120.920	269	8	141	418	0.641777	0.599865	0.687164	0
chr8	-	27289208	27310821	27289208-27289280, 27290156-27290178, 27294080-27294310, 27298464-27298559, 27310801-27310821	5, 4, 3, 2, 1	139	286	TRIM35	ENSG00000104228	ENST00000305364	3		194	11	79	284	0.676474	0.626627	0.729078	0
chr8	-	27310822	27310938	27310822-27310938	1	100	138	TRIM35	ENSG00000104228	ENST00000305364	4	3.30.160.60	56	3	29	88	0.640763	0.552866	0.721833	0
chr8	-	27310939	27311205	27310939-27311205	1	11	99	TRIM35	ENSG00000104228	ENST00000305364	5	3.30.40.10	133	11	74	218	0.613631	0.553906	0.673181	0
chr8	-	27311206	27311235	27311206-27311235	1	1	10	TRIM35	ENSG00000104228	ENST00000305364	6		24	8	13	45	0.580346	0.470096	0.694125	0
chr8	+	27397585	27397638	27397585-27397638	2	1	18	PTK2B	ENSG00000120899	ENST00000346049	1		22	2	15	39	0.621519	0.505306	0.713653	0
chr8	+	27397639	27420678	27397639-27397788, 27419895-27420073, 27420657-27420678	2, 3, 4	19	135	PTK2B	ENSG00000120899	ENST00000346049	2	3.10.20.90	127	1	78	206	0.627215	0.561501	0.681608	0
chr8	+	27420679	27430983	27420679-27420744, 27422304-27422383, 27430093-27430155, 27430364-27430418, 27430876-27430983	4, 5, 6, 7, 8	136	259	PTK2B	ENSG00000120899	ENST00000346049	3	1.20.80.10	132	5	68	205	0.646317	0.585379	0.701315	0
chr8	+	27430984	27433545	27430984-27431016, 27431398-27431472, 27432260-27432361, 27433435-27433545	8, 9, 10, 11	260	366	PTK2B	ENSG00000120899	ENST00000346049	4	2.30.29.30	128	3	63	194	0.653837	0.596191	0.714718	0
chr8	+	27433546	27435786	27433546-27433552, 27434093-27434132, 27434513-27434559, 27435743-27435786	11, 12, 13, 14	367	412	PTK2B	ENSG00000120899	ENST00000346049	5		73	2	38	113	0.651847	0.573891	0.720576	0
chr8	+	27435787	27437481	27435787-27435793, 27436251-27436348, 27437122-27437206, 27437396-27437481	14, 15, 16, 17	413	504	PTK2B	ENSG00000120899	ENST00000346049	6	3.30.200.20	111	0	51	162	0.678059	0.613299	0.739711	0
chr8	+	27437482	27442896	27437482-27437496, 27437765-27437880, 27439031-27439131, 27439309-27439398, 27440237-27440441, 27442875-27442896	17, 18, 19, 20, 21, 22	505	687	PTK2B	ENSG00000120899	ENST00000346049	7	1.10.510.10	213	8	93	314	0.676675	0.625898	0.722289	0
chr8	+	27442897	27453139	27442897-27442983, 27444206-27444271, 27445794-27445919, 27450749-27450895, 27451043-27451078, 27451485-27451509, 27453114-27453139	22, 23, 24, 25, 26, 27, 28	688	858	PTK2B	ENSG00000120899	ENST00000346049	8		194	10	88	292	0.658895	0.61199	0.711495	0
chr8	+	27453140	27458506	27453140-27453160, 27454154-27454291, 27454531-27454611, 27458294-27458506	28, 29, 30, 31	859	1009	PTK2B	ENSG00000120899	ENST00000346049	9	1.20.120.330	180	2	94	276	0.652012	0.600185	0.703833	0
chr8	-	27461632	27461640	27461632-27461640	7	527	529	CHRNA2	ENSG00000120903	ENST00000407991	1		2	0	1	3	0.65875	0.491791	0.808477	0
chr8	-	27461641	27463065	27461641-27461754, 27462979-27463065	7, 6	460	526	CHRNA2	ENSG00000120903	ENST00000407991	2	1.20.58.390	94	1	44	139	0.670975	0.597407	0.735931	0
chr8	-	27463066	27463302	27463066-27463302	6	381	459	CHRNA2	ENSG00000120903	ENST00000407991	3		120	8	59	187	0.646967	0.579698	0.70536	0
chr8	-	27463303	27463632	27463303-27463632	6	271	380	CHRNA2	ENSG00000120903	ENST00000407991	4	1.20.58.390	134	8	75	217	0.629343	0.562632	0.682402	0
chr8	-	27463633	27469904	27463633-27463993, 27467229-27467338, 27469335-27469379, 27469761-27469904	6, 5, 4, 3	51	270	CHRNA2	ENSG00000120903	ENST00000407991	5	2.70.170.10	289	14	127	430	0.672629	0.6265	0.712504	0
chr8	-	27469905	27471058	27469905-27469981, 27470986-27471058	3, 2	1	50	CHRNA2	ENSG00000120903	ENST00000407991	6		61	3	29	93	0.653691	0.572793	0.735523	0
chr8	+	27491209	27491220	27491209-27491220	1	1	4	EPHX2	ENSG00000120915	ENST00000521400	1		7	4	4	15	0.619924	0.452042	0.754071	0
chr8	+	27491221	27491259	27491221-27491259	1	5	17	EPHX2	ENSG00000120915	ENST00000521400	2	3.40.50.1000	26	0	19	45	0.632951	0.505029	0.727198	0
chr8	+	27491260	27503708	27491260-27491309, 27500926-27501010, 27503604-27503708	1, 2, 3	18	97	EPHX2	ENSG00000120915	ENST00000521400	3	1.10.150.240; 3.40.50.1000	124	3	46	173	0.709911	0.648043	0.772478	0
chr8	+	27503709	27506976	27503709-27503763, 27504956-27505146, 27506872-27506976	3, 4, 5	98	214	EPHX2	ENSG00000120915	ENST00000521400	4	3.40.50.1000	175	2	64	241	0.720853	0.663451	0.771134	0
chr8	+	27506977	27511883	27506977-27506994, 27511836-27511883	5, 6	215	236	EPHX2	ENSG00000120915	ENST00000521400	5		20	1	12	33	0.646922	0.518518	0.757609	0
chr8	+	27511884	27544498	27511884-27511910, 27515718-27515813, 27516320-27516398, 27518038-27518072, 27520883-27520909, 27522423-27522508, 27525362-27525473, 27536784-27536855, 27538659-27538692, 27540554-27540656, 27541473-27541542, 27543749-27543829, 27544186-27544244, 27544444-27544498	6, 7, 8, 9, 10, 11, 12, 13, 14, 15, 16, 17, 18, 19	237	548	EPHX2	ENSG00000120915	ENST00000521400	6	3.40.50.1820	403	19	149	571	0.703207	0.668301	0.740689	0
chr8	+	27544499	27544519	27544499-27544519	19	549	555	EPHX2	ENSG00000120915	ENST00000521400	7		18	0	5	23	0.727382	0.593007	0.838272	0
chr8	-	27598244	27610571	27598244-27598250, 27598460-27598635, 27599780-27600009, 27604291-27604395, 27604924-27605335, 27606354-27606524, 27608938-27609086, 27610475-27610571	9, 8, 7, 6, 5, 4, 3, 2	1	449	CLU	ENSG00000120885	ENST00000316403	1		551	19	261	831	0.663497	0.630065	0.693365	0
chr8	+	27634201	27671348	27634201-27634207, 27649702-27649800, 27651508-27651627, 27656782-27656880, 27658496-27659539, 27670900-27671348	1, 2, 3, 4, 5, 6	1	606	SCARA3	ENSG00000168077	ENST00000301904	1		770	41	376	1187	0.649235	0.621395	0.675711	0
chr8	-	27736219	27772540	27736219-27736245, 27740472-27740517, 27748077-27748279, 27748495-27748598, 27752512-27752587, 27756719-27756770, 27762419-27762458, 27765204-27765251, 27772513-27772540	9, 8, 7, 6, 5, 4, 3, 2, 1	1	208	CCDC25	ENSG00000147419	ENST00000356537	1		144	5	66	215	0.667589	0.60762	0.731306	0
chr8	+	27775515	27803435	27775515-27775567, 27776362-27777169, 27780174-27780267, 27784000-27784057, 27787885-27788002, 27788847-27788978, 27791963-27792052, 27792668-27792811, 27799541-27799716, 27803306-27803435	2, 3, 4, 5, 6, 7, 8, 9, 10, 11	1	601	ESCO2	ENSG00000171320	ENST00000305188	1		693	31	253	977	0.710206	0.680833	0.736821	3
chr8	-	27810308	27833077	27810308-27810501, 27810958-27811134, 27820565-27820694, 27822319-27822488, 27823063-27823205, 27828105-27828198, 27833056-27833077	8, 7, 6, 5, 4, 3, 2	13	322	PBK	ENSG00000168078	ENST00000301905	1	1.10.510.10	169	4	60	233	0.720847	0.665996	0.777618	0
chr8	-	27833078	27833113	27833078-27833113	2	1	12	PBK	ENSG00000168078	ENST00000301905	2		5	1	0	6	0.756396	0.554588	0.906919	0
chr8	-	27871937	27879758	27871937-27872070, 27879569-27879758	9, 8	388	495	SCARA5	ENSG00000168079	ENST00000354914	1	3.10.250.10	146	8	66	220	0.666759	0.603815	0.722667	0
chr8	-	27879759	27987615	27879759-27879766, 27904778-27904834, 27907148-27907246, 27909663-27909743, 27921571-27922245, 27966414-27966542, 27987504-27987615	8, 7, 6, 5, 4, 3, 2	1	387	SCARA5	ENSG00000168079	ENST00000354914	2		588	31	302	921	0.637942	0.606926	0.668661	0
chr8	-	28023320	28045580	28023320-28023462, 28026962-28027052, 28029266-28029402, 28030310-28030418, 28031243-28031381, 28033540-28033697, 28041051-28041215, 28045527-28045580	19, 18, 17, 16, 15, 14, 13, 12	465	796	NUGGC	ENSG00000189233	ENST00000413272	1		385	14	160	559	0.688294	0.649571	0.724472	0
chr8	-	28045581	28064647	28045581-28045660, 28047507-28047612, 28055965-28056054, 28058258-28058276, 28060426-28060601, 28064522-28064647	12, 11, 10, 9, 8, 7	266	464	NUGGC	ENSG00000189233	ENST00000413272	2	3.40.50.300	199	9	82	290	0.680138	0.630948	0.73265	0
chr8	-	28064648	28068248	28064648-28064731, 28067514-28067744, 28068216-28068248	7, 6, 5	150	265	NUGGC	ENSG00000189233	ENST00000413272	3		149	6	59	214	0.693334	0.632431	0.747981	0
chr8	-	28068249	28070276	28068249-28068438, 28069544-28069652, 28070252-28070276	5, 4, 3	42	149	NUGGC	ENSG00000189233	ENST00000413272	4	3.40.50.300	78	4	55	137	0.592546	0.514863	0.665127	0
chr8	-	28070277	28074410	28070277-28070356, 28074368-28074410	3, 2	1	41	NUGGC	ENSG00000189233	ENST00000413272	5		34	2	11	47	0.698742	0.594474	0.799012	0
chr8	+	28093215	28156026	28093215-28093233, 28097219-28097318, 28099828-28099966, 28106713-28106783, 28107913-28107976, 28110370-28110438, 28113019-28113173, 28129502-28129663, 28132278-28132404, 28137698-28137891, 28155942-28156026	1, 2, 3, 4, 5, 6, 7, 8, 9, 10, 11	1	395	ELP3	ENSG00000134014	ENST00000256398	1		390	21	149	560	0.696134	0.658196	0.732115	0
chr8	+	28156027	28189722	28156027-28156032, 28158568-28158633, 28160229-28160456, 28161997-28162078, 28189649-28189722	11, 12, 13, 14, 15	396	547	ELP3	ENSG00000134014	ENST00000256398	2	3.40.630.30	177	9	72	258	0.68543	0.630839	0.739563	0
chr8	+	28329158	28339441	28329158-28329283, 28339040-28339441	2, 3	1	176	PNOC	ENSG00000168081	ENST00000301908	1		230	11	106	347	0.662846	0.614955	0.711492	0
chr8	-	28348722	28361124	28348722-28348830, 28349125-28349228, 28350064-28350156, 28351495-28351807, 28352573-28352673, 28353173-28353408, 28356670-28356779, 28359592-28359824, 28360885-28361124	10, 9, 8, 7, 6, 5, 4, 3, 2	1	513	ZNF395	ENSG00000186918	ENST00000344423	1		650	17	324	991	0.655734	0.626274	0.685788	0
chr8	-	28428730	28456882	28428730-28428736, 28429378-28429403, 28447171-28447273, 28452244-28452476, 28456766-28456882	9, 8, 7, 6, 5	131	292	FBXO16	ENSG00000214050	ENST00000380254	1		198	7	77	282	0.700919	0.649003	0.750598	0
chr8	-	28456883	28463698	28456883-28456930, 28463612-28463698	5, 4	86	130	FBXO16	ENSG00000214050	ENST00000380254	2	1.20.1280.50	57	5	20	82	0.697158	0.601799	0.776873	0
chr8	-	28463699	28483446	28463699-28463818, 28473772-28473807, 28483348-28483446	4, 3, 2	1	85	FBXO16	ENSG00000214050	ENST00000380254	3		100	9	45	154	0.65787	0.585129	0.724694	0
chr8	+	28503014	28503085	28503014-28503085	3	1	24	FZD3	ENSG00000104290	ENST00000240093	1		15	0	7	22	0.68246	0.548036	0.801245	0
chr8	+	28503086	28527180	28503086-28503202, 28520638-28520834, 28527147-28527180	3, 4, 5	25	140	FZD3	ENSG00000104290	ENST00000240093	2	1.10.2000.10	66	1	28	95	0.683241	0.604994	0.767585	0
chr8	+	28527181	28527252	28527181-28527252	5	141	164	FZD3	ENSG00000104290	ENST00000240093	3		27	1	12	40	0.672444	0.56589	0.783167	0
chr8	+	28527253	28551743	28527253-28528164, 28551603-28551743	5, 6	165	515	FZD3	ENSG00000104290	ENST00000240093	4	1.20.1070.10	294	8	147	449	0.655079	0.614189	0.698794	0
chr8	+	28551744	28563008	28551744-28551751, 28555738-28555971, 28562798-28563008	6, 7, 8	516	666	FZD3	ENSG00000104290	ENST00000240093	5		102	7	39	148	0.688155	0.616572	0.751967	0
chr8	+	28716060	28718033	28716060-28718033	3	1	658	EXTL3	ENSG00000012232	ENST00000220562	1		839	23	406	1268	0.660821	0.634966	0.68694	1
chr8	+	28718034	28750842	28718034-28718207, 28731223-28731350, 28737519-28737663, 28743086-28743214, 28750657-28750842	3, 4, 5, 6, 7	659	912	EXTL3	ENSG00000012232	ENST00000220562	2	3.90.550.10	222	9	137	368	0.608576	0.559244	0.655614	0
chr8	+	28750843	28750863	28750843-28750863	7	913	919	EXTL3	ENSG00000012232	ENST00000220562	3		6	0	6	12	0.593214	0.4135	0.74404	0
chr8	-	28768149	28777885	28768149-28768322, 28769889-28770026, 28770982-28771080, 28775759-28775926, 28777829-28777885	17, 16, 15, 14, 13	447	658	INTS9	ENSG00000104299	ENST00000521022	1		286	9	120	415	0.68626	0.642529	0.728738	0
chr8	-	28777886	28796568	28777886-28777953, 28780823-28780994, 28787829-28787889, 28793807-28793987, 28796544-28796568	13, 12, 11, 10, 9	278	446	INTS9	ENSG00000104299	ENST00000521022	2	3.40.50.10890	144	2	102	248	0.587606	0.532387	0.648403	0
chr8	-	28796569	28796598	28796569-28796598	9	268	277	INTS9	ENSG00000104299	ENST00000521022	3		1	0	1	2	0.665118	0.470837	0.831462	0
chr8	-	28796599	28846773	28796599-28796655, 28812327-28812461, 28813492-28813612, 28835292-28835378, 28837637-28837776, 28846747-28846773	9, 8, 7, 6, 5, 4	79	267	INTS9	ENSG00000104299	ENST00000521022	4	3.60.15.10	194	6	77	277	0.695444	0.645804	0.748532	0
chr8	-	28846774	28889882	28846774-28846809, 28850213-28850273, 28859436-28859563, 28889874-28889882	4, 3, 2, 1	1	78	INTS9	ENSG00000104299	ENST00000521022	5		60	1	26	87	0.681062	0.591661	0.761515	0
chr8	+	28963868	28970457	28963868-28963890, 28970043-28970457	2, 3	1	146	HMBOX1	ENSG00000147421	ENST00000287701	1		146	4	51	201	0.713022	0.652595	0.772112	0
chr8	+	28970458	29018764	28970458-28970519, 28980071-28980156, 29009072-29009182, 29018760-29018764	3, 4, 5, 6	147	234	HMBOX1	ENSG00000147421	ENST00000287701	2	1.10.260.40	28	0	27	55	0.548751	0.435746	0.656259	0
chr8	+	29018765	29018881	29018765-29018881	6	235	273	HMBOX1	ENSG00000147421	ENST00000287701	3		45	2	24	71	0.627507	0.534143	0.723693	0
chr8	+	29018882	29048958	29018882-29018913, 29045361-29045443, 29047358-29047453, 29048954-29048958	6, 7, 8, 9	274	345	HMBOX1	ENSG00000147421	ENST00000287701	4	1.10.10.60	23	1	20	44	0.571546	0.449375	0.683481	0
chr8	+	29048959	29051152	29048959-29049048, 29051018-29051152	9, 10	346	420	HMBOX1	ENSG00000147421	ENST00000287701	5		65	1	35	101	0.643355	0.555458	0.721889	0
chr8	-	29070507	29070665	29070507-29070665	40	1774	1826	KIF13B	ENSG00000197892	ENST00000524189	1		97	1	40	138	0.695555	0.621999	0.759124	0
chr8	-	29070666	29071752	29070666-29070766, 29071620-29071752	40, 39	1696	1773	KIF13B	ENSG00000197892	ENST00000524189	2	2.30.30.190	116	5	69	190	0.623523	0.555815	0.682261	0
chr8	-	29071753	29148724	29071753-29072316, 29075281-29075343, 29092745-29092878, 29099133-29099241, 29108139-29108192, 29109434-29109511, 29109918-29110070, 29113463-29113555, 29116831-29117007, 29118868-29118992, 29122591-29122646, 29123366-29123492, 29124024-29124123, 29126482-29126511, 29127122-29127268, 29130533-29130665, 29132308-29132465, 29134040-29134210, 29140063-29140191, 29140468-29140617, 29142157-29142303, 29146378-29146540, 29147392-29147602, 29148577-29148724	39, 38, 37, 36, 35, 34, 33, 32, 31, 30, 29, 28, 27, 26, 25, 24, 23, 22, 21, 20, 19, 18, 17, 16	556	1695	KIF13B	ENSG00000197892	ENST00000524189	3		1416	45	675	2136	0.662933	0.642008	0.681776	0
chr8	-	29148725	29160795	29148725-29148767, 29150297-29150383, 29155726-29155856, 29160733-29160795	16, 15, 14, 13	448	555	KIF13B	ENSG00000197892	ENST00000524189	4	2.60.200.20	73	2	33	108	0.673712	0.590966	0.744809	0
chr8	-	29160796	29160801	29160796-29160801	13	446	447	KIF13B	ENSG00000197892	ENST00000524189	5		1	1	1	3	0.647451	0.471564	0.773271	0
chr8	-	29160802	29167381	29160802-29160867, 29165662-29165772, 29167373-29167381	13, 12, 11	384	445	KIF13B	ENSG00000197892	ENST00000524189	6	6.10.250.2520	44	4	22	70	0.638565	0.548931	0.728981	0
chr8	-	29167382	29167399	29167382-29167399	11	378	383	KIF13B	ENSG00000197892	ENST00000524189	7		8	0	4	12	0.650023	0.523334	0.785267	0
chr8	-	29167400	29263025	29167400-29167585, 29176068-29176179, 29177466-29177578, 29180104-29180238, 29181919-29182006, 29186292-29186472, 29188515-29188607, 29190997-29191057, 29196187-29196199, 29245346-29245439, 29262980-29263025	11, 10, 9, 8, 7, 6, 5, 4, 3, 2, 1	4	377	KIF13B	ENSG00000197892	ENST00000524189	8	3.40.850.10	309	8	152	469	0.659229	0.618429	0.701165	0
chr8	-	29263026	29263034	29263026-29263034	1	1	3	KIF13B	ENSG00000197892	ENST00000524189	9		7	2	1	10	0.669504	0.523901	0.797563	0
chr8	-	29337029	29337187	29337029-29337187	4	342	394	DUSP4	ENSG00000120875	ENST00000240100	1		58	1	46	105	0.574158	0.485628	0.652145	0
chr8	-	29337188	29340109	29337188-29337411, 29338282-29338501, 29340098-29340109	4, 3, 2	190	341	DUSP4	ENSG00000120875	ENST00000240100	2	3.90.190.10	160	3	91	254	0.62882	0.572988	0.684709	0
chr8	-	29340110	29340190	29340110-29340190	2	163	189	DUSP4	ENSG00000120875	ENST00000240100	3		34	0	15	49	0.669737	0.56087	0.773524	0
chr8	-	29340191	29350239	29340191-29340243, 29349846-29350239	2, 1	14	162	DUSP4	ENSG00000120875	ENST00000240100	4	3.40.250.10	201	5	119	325	0.618796	0.569394	0.66944	0
chr8	-	29350240	29350278	29350240-29350278	1	1	13	DUSP4	ENSG00000120875	ENST00000240100	5		21	4	6	31	0.654824	0.52755	0.769132	0
chr8	-	30063891	30082949	30063891-30063913, 30065988-30066139, 30066777-30066918, 30069642-30070059, 30073877-30074055, 30082847-30082949	6, 5, 4, 3, 2, 1	1	339	SARAF	ENSG00000133872	ENST00000256255	1		413	24	185	622	0.663127	0.62743	0.701556	0
chr8	+	30095513	30105859	30095513-30095528, 30101898-30101973, 30104300-30104486, 30105746-30105859	1, 2, 3, 4	1	131	LEPROTL1	ENSG00000104660	ENST00000321250	1		90	3	42	135	0.673302	0.586846	0.740313	0
chr8	-	30131946	30144601	30131946-30132906, 30138532-30138756, 30144483-30144601	3, 2, 1	1	435	MBOAT4	ENSG00000177669	ENST00000320542	1		484	26	202	712	0.682163	0.645504	0.713343	0
chr8	+	30156384	30183170	30156384-30156406, 30164111-30164175, 30175085-30175190, 30177126-30177214, 30179408-30179455, 30180488-30180630, 30183075-30183170	1, 2, 3, 4, 5, 6, 7	1	190	DCTN6	ENSG00000104671	ENST00000221114	1	2.160.10.10	183	2	62	247	0.741762	0.682362	0.788942	0
chr8	+	30385093	30385131	30385093-30385131	1	1	13	RBPMS	ENSG00000157110	ENST00000397323	1		28	2	9	39	0.688608	0.567929	0.800736	0
chr8	+	30385132	30504372	30385132-30385158, 30474779-30474856, 30477799-30477837, 30479315-30479377, 30504286-30504372	1, 2, 3, 4, 5	14	111	RBPMS	ENSG00000157110	ENST00000397323	2	3.30.70.330	43	2	30	75	0.60045	0.499945	0.69561	0
chr8	+	30504373	30558946	30504373-30504436, 30544494-30544624, 30558887-30558946	5, 6, 7	112	196	RBPMS	ENSG00000157110	ENST00000397323	3		99	2	46	147	0.668862	0.600201	0.741442	0
chr8	-	30578924	30612409	30578924-30579037, 30580281-30580396, 30607057-30607150, 30612299-30612409	8, 7, 6, 5	147	291	GTF2E2	ENSG00000197265	ENST00000355904	1		43	4	18	65	0.676573	0.565467	0.761286	1
chr8	-	30612410	30635094	30612410-30612481, 30614608-30614715, 30635032-30635094	5, 4, 3	66	146	GTF2E2	ENSG00000197265	ENST00000355904	2	1.10.10.10	34	0	19	53	0.656046	0.544966	0.759506	0
chr8	-	30635095	30653598	30635095-30635123, 30653433-30653598	3, 2	1	65	GTF2E2	ENSG00000197265	ENST00000355904	3		56	1	20	77	0.714821	0.621436	0.80002	0
chr8	+	30645310	30645594	30645310-30645594	3	1	95	SMIM18	ENSG00000253457	ENST00000517349	1		96	7	39	142	0.676778	0.597476	0.746374	0
chr8	-	30679523	30681987	30679523-30679669, 30680904-30681037, 30681930-30681987	13, 12, 11	410	522	GSR	ENSG00000104687	ENST00000221130	1	3.30.390.30	112	3	44	159	0.702621	0.633719	0.762438	0
chr8	-	30681988	30682044	30681988-30682044	11	391	409	GSR	ENSG00000104687	ENST00000221130	2		29	3	8	40	0.710112	0.602034	0.810066	0
chr8	-	30682045	30689202	30682045-30682061, 30684088-30684199, 30689161-30689202	11, 10, 9	334	390	GSR	ENSG00000104687	ENST00000221130	3	3.50.50.60	45	0	17	62	0.708398	0.618603	0.797117	0
chr8	-	30689203	30703120	30689203-30689319, 30692969-30693055, 30696380-30696479, 30700081-30700135, 30703093-30703120	9, 8, 7, 6, 5	205	333	GSR	ENSG00000104687	ENST00000221130	4	3.50.50.60	107	3	43	153	0.697395	0.630423	0.760691	1
chr8	-	30703121	30727643	30703121-30703240, 30708072-30708141, 30709814-30709902, 30712062-30712088, 30727530-30727643	5, 4, 3, 2, 1	65	204	GSR	ENSG00000104687	ENST00000221130	5	3.50.50.60	141	4	69	214	0.671362	0.603199	0.71996	0
chr8	-	30727644	30727835	30727644-30727835	1	1	64	GSR	ENSG00000104687	ENST00000221130	6		138	10	63	211	0.664195	0.601603	0.720368	0
chr8	+	30744190	30760920	30744190-30744277, 30751396-30751518, 30753035-30753105, 30754665-30754787, 30756765-30756887, 30760888-30760920	1, 2, 3, 4, 5, 6	1	187	UBXN8	ENSG00000104691	ENST00000265616	1		205	21	76	302	0.678796	0.626651	0.727917	0
chr8	+	30760921	30766382	30760921-30760929, 30763273-30763347, 30766227-30766382	6, 7, 8	188	267	UBXN8	ENSG00000104691	ENST00000265616	2	3.10.20.90	100	9	41	150	0.670095	0.592461	0.734308	0
chr8	+	30766383	30766391	30766383-30766391	8	268	270	UBXN8	ENSG00000104691	ENST00000265616	3		3	0	2	5	0.66686	0.464483	0.829599	0
chr8	-	30786238	30812421	30786238-30786307, 30791197-30791315, 30793917-30794078, 30794192-30794281, 30797581-30797754, 30799546-30799755, 30812320-30812421	7, 6, 5, 4, 3, 2, 1	1	309	PPP2CB	ENSG00000104695	ENST00000221138	1	3.60.21.10	221	16	139	376	0.587303	0.539572	0.6383	0
chr8	-	30833289	30887302	30833289-30833323, 30836803-30838061, 30839906-30839964, 30842004-30849316, 30858668-30858830, 30859911-30860057, 30867265-30867502, 30874937-30875102, 30887167-30887302	11, 10, 9, 8, 7, 6, 5, 4, 3	1	3172	TEX15	ENSG00000133863	ENST00000643185	1		3920	166	1418	5504	0.712892	0.700456	0.724377	1
chr8	-	31031742	31031801	31031742-31031801	2	328	347	PURG	ENSG00000172733	ENST00000523392	1		21	0	11	32	0.673836	0.544542	0.780776	0
chr8	-	31031802	31032029	31031802-31032029	2	252	327	PURG	ENSG00000172733	ENST00000523392	2	3.10.450.700	82	0	34	116	0.695572	0.622596	0.770294	0
chr8	-	31032030	31032041	31032030-31032041	2	248	251	PURG	ENSG00000172733	ENST00000523392	3		3	0	1	4	0.685098	0.50653	0.837194	0
chr8	-	31032042	31032626	31032042-31032626	2	53	247	PURG	ENSG00000172733	ENST00000523392	4	3.30.2450.30	203	3	110	316	0.650677	0.592559	0.692545	0
chr8	-	31032627	31032782	31032627-31032782	2	1	52	PURG	ENSG00000172733	ENST00000523392	5		90	1	39	130	0.688101	0.615945	0.758093	0
chr8	+	31058448	31058543	31058448-31058543	2	1	32	WRN	ENSG00000165392	ENST00000298139	1		35	3	13	51	0.704167	0.605503	0.786181	0
chr8	+	31059153	31068311	31059153-31059265, 31064289-31064434, 31064915-31065063, 31067033-31067182, 31068258-31068311	3, 4, 5, 6, 7	33	236	WRN	ENSG00000165392	ENST00000298139	2	3.30.420.10	246	15	87	348	0.710336	0.661889	0.750508	1
chr8	+	31068312	31087853	31068312-31068327, 31076173-31076287, 31080867-31081296, 31083699-31083779, 31085166-31085246, 31087776-31087853	7, 8, 9, 10, 11, 12	237	503	WRN	ENSG00000165392	ENST00000298139	3		303	11	106	420	0.720699	0.677542	0.759293	0
chr8	+	31087854	31111719	31087854-31087920, 31088890-31088965, 31090465-31090532, 31090834-31090942, 31091830-31091898, 31096768-31096850, 31100849-31100955, 31111615-31111719	12, 13, 14, 15, 16, 17, 18, 19	504	731	WRN	ENSG00000165392	ENST00000298139	4	3.40.50.300	288	5	92	385	0.746358	0.702088	0.784893	3
chr8	+	31111720	31132371	31111720-31111799, 31116354-31116528, 31120243-31120424, 31124522-31124623, 31124908-31125000, 31132365-31132371	19, 20, 21, 22, 23, 24	732	944	WRN	ENSG00000165392	ENST00000298139	5	3.40.50.300	258	11	97	366	0.706443	0.66235	0.749868	0
chr8	+	31132372	31132374	31132372-31132374	24	945	945	WRN	ENSG00000165392	ENST00000298139	6		2	0	0	2	0.722762	0.586694	0.846501	0
chr8	+	31132375	31142629	31132375-31132506, 31141430-31141600, 31141681-31141775, 31142626-31142629	24, 25, 26, 27	946	1079	WRN	ENSG00000165392	ENST00000298139	7	1.10.10.10	173	15	54	242	0.717702	0.66281	0.766954	0
chr8	+	31142630	31147101	31142630-31142701, 31143550-31143623, 31147053-31147101	27, 28, 29	1080	1144	WRN	ENSG00000165392	ENST00000298139	8		36	2	16	54	0.688926	0.599233	0.779413	0
chr8	+	31147102	31154635	31147102-31147128, 31147364-31147476, 31150341-31150455, 31154624-31154635	29, 30, 31, 32	1145	1233	WRN	ENSG00000165392	ENST00000298139	9	1.10.150.80	106	3	46	155	0.692616	0.625577	0.751512	0
chr8	+	31154636	31173099	31154636-31154755, 31157368-31157530, 31167022-31167230, 31172995-31173099	32, 33, 34, 35	1234	1432	WRN	ENSG00000165392	ENST00000298139	10		283	12	95	390	0.725587	0.681775	0.765091	0
chr8	+	32548727	32548819	32548727-32548819	1	1	31	NRG1	ENSG00000157168	ENST00000405005	1		62	1	21	84	0.726057	0.637761	0.801789	0
chr8	+	32548820	32614539	32548820-32548826, 32595828-32596005, 32605562-32605683, 32614514-32614539	1, 2, 3, 4	32	142	NRG1	ENSG00000157168	ENST00000405005	2	2.60.40.10	126	5	54	185	0.681552	0.618785	0.743108	0
chr8	+	32614540	32727974	32614540-32614564, 32616835-32616885, 32727949-32727974	4, 5, 6	143	176	NRG1	ENSG00000157168	ENST00000405005	3		24	1	13	38	0.661816	0.545917	0.768428	0
chr8	+	32727975	32754388	32727975-32728078, 32742008-32742075, 32754372-32754388	6, 7, 8	177	239	NRG1	ENSG00000157168	ENST00000405005	4	2.10.25.10	52	2	30	84	0.640921	0.549886	0.727072	0
chr8	+	32754389	32764399	32754389-32754474, 32756403-32756529, 32759306-32759436, 32760200-32760406, 32763748-32764399	8, 9, 10, 11, 12	240	640	NRG1	ENSG00000157168	ENST00000405005	5		577	5	211	793	0.725751	0.694776	0.755205	0
chr8	-	33372580	33389079	33372580-33372804, 33388963-33389079	5, 4	366	479	FUT10	ENSG00000172728	ENST00000327671	1		137	12	54	203	0.676689	0.612717	0.733262	0
chr8	-	33389080	33389739	33389080-33389739	4	146	365	FUT10	ENSG00000172728	ENST00000327671	2	3.40.50.11660	276	14	111	401	0.686251	0.643021	0.731559	0
chr8	-	33389740	33461452	33389740-33389798, 33453216-33453510, 33461372-33461452	4, 3, 2	1	145	FUT10	ENSG00000172728	ENST00000327671	3		164	14	71	249	0.663095	0.603426	0.714494	0
chr8	+	33485207	33485209	33485207-33485209	1	1	1	MAK16	ENSG00000198042	ENST00000360128	1		0	2	0	2	0.64851	0.39824	0.817768	0
chr8	+	33485210	33490291	33485210-33485221, 33488378-33488427, 33488520-33488629, 33488734-33488798, 33488988-33489139, 33490285-33490291	1, 2, 3, 4, 5, 6	2	133	MAK16	ENSG00000198042	ENST00000360128	2	3.30.390.110	127	4	53	184	0.688152	0.623918	0.751812	0
chr8	+	33490292	33498626	33490292-33490339, 33495542-33495616, 33496625-33496741, 33497232-33497297, 33498432-33498626	6, 7, 8, 9, 10	134	300	MAK16	ENSG00000198042	ENST00000360128	3		167	2	70	239	0.692679	0.636251	0.747961	0
chr8	-	33499176	33512613	33499176-33499277, 33500328-33500490, 33503429-33503572, 33503748-33503935, 33507229-33507321, 33509746-33509932, 33511967-33512613	8, 7, 6, 5, 4, 3, 2	1	508	TTI2	ENSG00000129696	ENST00000431156	1		627	22	283	932	0.671851	0.641836	0.702227	0
chr8	-	33548756	33548773	33548756-33548773	6	150	155	RNF122	ENSG00000133874	ENST00000256257	1		2	0	1	3	0.655392	0.461883	0.845908	0
chr8	-	33548774	33551076	33548774-33548867, 33549410-33549492, 33551044-33551076	6, 5, 4	80	149	RNF122	ENSG00000133874	ENST00000256257	2	3.30.40.10	70	4	38	112	0.631021	0.548823	0.71194	0
chr8	-	33551077	33566723	33551077-33551085, 33551344-33551389, 33558615-33558771, 33566699-33566723	4, 3, 2, 1	1	79	RNF122	ENSG00000133874	ENST00000256257	3		85	7	32	124	0.686076	0.601772	0.754548	0
chr8	-	33592016	33592027	33592016-33592027	4	208	211	DUSP26	ENSG00000133878	ENST00000256261	1		4	0	2	6	0.645864	0.464155	0.825823	0
chr8	-	33592028	33597422	33592028-33592212, 33593533-33593747, 33597295-33597422	4, 3, 2	32	207	DUSP26	ENSG00000133878	ENST00000256261	2	3.90.190.10	202	4	116	322	0.631554	0.576982	0.679043	0
chr8	-	33597423	33597515	33597423-33597515	2	1	31	DUSP26	ENSG00000133878	ENST00000256261	3		37	4	13	54	0.667845	0.564015	0.777871	0
chr8	+	35235785	35549332	35235785-35235887, 35549292-35549332	1, 2	1	48	UNC5D	ENSG00000156687	ENST00000404895	1		65	1	45	111	0.608257	0.531038	0.685721	0
chr8	+	35549333	35595564	35549333-35549510, 35568098-35568241, 35595554-35595564	2, 3, 4	49	159	UNC5D	ENSG00000156687	ENST00000404895	2	2.60.40.10	134	2	63	199	0.667538	0.609877	0.726994	0
chr8	+	35595565	35684583	35595565-35595657, 35683547-35683727, 35684582-35684583	4, 5, 6	160	251	UNC5D	ENSG00000156687	ENST00000404895	3	2.60.40.10	111	1	50	162	0.677087	0.614801	0.742268	0
chr8	+	35684584	35684745	35684584-35684745	6	252	305	UNC5D	ENSG00000156687	ENST00000404895	4	2.20.100.10	48	4	15	67	0.697121	0.603062	0.774877	0
chr8	+	35684746	35686702	35684746-35684749, 35686545-35686702	6, 7	306	359	UNC5D	ENSG00000156687	ENST00000404895	5	2.20.100.10	58	1	33	92	0.637522	0.558144	0.720377	0
chr8	+	35686703	35726444	35686703-35686709, 35705929-35705961, 35722210-35722395, 35726152-35726444	7, 8, 9, 10	360	532	UNC5D	ENSG00000156687	ENST00000404895	6		205	8	91	304	0.671935	0.623201	0.721049	0
chr8	+	35726445	35750695	35726445-35726529, 35731012-35731096, 35748527-35748695, 35750582-35750695	10, 11, 12, 13	533	683	UNC5D	ENSG00000156687	ENST00000404895	7	2.60.220.30	172	4	71	247	0.694695	0.636662	0.742543	0
chr8	+	35750696	35774346	35750696-35750809, 35759320-35759469, 35766902-35767066, 35774299-35774346	13, 14, 15, 16	684	842	UNC5D	ENSG00000156687	ENST00000404895	8		160	5	82	247	0.651669	0.596024	0.703791	0
chr8	+	35774347	35790521	35774347-35774477, 35790359-35790521	16, 17	843	940	UNC5D	ENSG00000156687	ENST00000404895	9	1.10.533.10	97	1	43	141	0.676251	0.612525	0.747587	0
chr8	+	35790522	35790560	35790522-35790560	17	941	953	UNC5D	ENSG00000156687	ENST00000404895	10		8	1	8	17	0.610122	0.476905	0.732179	0
chr8	+	36784411	36787413	36784411-36784605, 36787306-36787413	1, 2	1	101	KCNU1	ENSG00000215262	ENST00000399881	1		114	11	42	167	0.681953	0.61354	0.741849	0
chr8	+	36787414	36815643	36787414-36787425, 36804027-36804088, 36805195-36805285, 36806269-36806380, 36807375-36807450, 36808718-36808793, 36814207-36814377, 36815596-36815643	2, 3, 4, 5, 6, 7, 8, 9	102	317	KCNU1	ENSG00000215262	ENST00000399881	2	1.10.287.70	103	9	63	175	0.609304	0.535584	0.670265	0
chr8	+	36815644	36815664	36815644-36815664	9	318	324	KCNU1	ENSG00000215262	ENST00000399881	3		0	0	2	2	0.647777	0.461261	0.796523	0
chr8	+	36815665	36836810	36815665-36815687, 36817650-36817760, 36833554-36833659, 36834786-36834868, 36836296-36836365, 36836793-36836810	9, 10, 11, 12, 13, 14	325	461	KCNU1	ENSG00000215262	ENST00000399881	4	3.40.50.720	53	1	21	75	0.698341	0.604803	0.77508	0
chr8	+	36836811	36909316	36836811-36836945, 36840463-36840575, 36840932-36841003, 36845580-36845669, 36845802-36845899, 36864404-36864521, 36905708-36905804, 36909311-36909316	14, 15, 16, 17, 18, 19, 20, 21	462	704	KCNU1	ENSG00000215262	ENST00000399881	5		174	4	67	245	0.710487	0.648315	0.75583	0
chr8	+	36909317	36922536	36909317-36909535, 36910930-36911119, 36918823-36918897, 36922490-36922536	21, 22, 23, 24	705	881	KCNU1	ENSG00000215262	ENST00000399881	6	3.40.50.720	204	14	74	292	0.696445	0.644486	0.744644	0
chr8	+	36922537	36935917	36922537-36922629, 36930951-36931145, 36932920-36933032, 36935515-36935917	24, 25, 26, 27	882	1149	KCNU1	ENSG00000215262	ENST00000399881	7		307	10	134	451	0.683117	0.639035	0.721694	0
chr8	+	37695980	37698263	37695980-37696222, 37697145-37698263	1, 2	1	454	ZNF703	ENSG00000183779	ENST00000331569	1		686	12	382	1080	0.633718	0.606901	0.663621	0
chr8	+	37698264	37698356	37698264-37698356	2	455	485	ZNF703	ENSG00000183779	ENST00000331569	2	3.30.160.60	50	1	23	74	0.667434	0.569705	0.755605	0
chr8	+	37698357	37698671	37698357-37698671	2	486	590	ZNF703	ENSG00000183779	ENST00000331569	3		154	4	100	258	0.598518	0.54587	0.659824	0
chr8	+	37737923	37740404	37737923-37738029, 37740365-37740404	2, 3	1	49	ERLIN2	ENSG00000147475	ENST00000519638	1		49	4	27	80	0.610074	0.513156	0.700761	0
chr8	+	37740405	37750398	37740405-37740446, 37741772-37741818, 37744355-37744416, 37744571-37744696, 37749559-37749632, 37749794-37749852, 37750395-37750398	3, 4, 5, 6, 7, 8, 9	50	187	ERLIN2	ENSG00000147475	ENST00000519638	2	3.30.479.30	101	2	76	179	0.572795	0.50247	0.637408	7
chr8	+	37750399	37754112	37750399-37750486, 37751626-37751715, 37753450-37753529, 37753915-37754112	9, 10, 11, 12	188	339	ERLIN2	ENSG00000147475	ENST00000519638	3		119	6	73	198	0.597593	0.5372	0.66589	2
chr8	+	37762660	37762686	37762660-37762686	1	1	9	PLPBP	ENSG00000147471	ENST00000328195	1		26	5	9	40	0.648785	0.523003	0.762218	0
chr8	+	37762687	37778056	37762687-37762758, 37765526-37765633, 37765711-37765746, 37766280-37766355, 37772755-37772889, 37775339-37775481, 37775918-37776016, 37777973-37778056	1, 2, 3, 4, 5, 6, 7, 8	10	260	PLPBP	ENSG00000147471	ENST00000328195	2	3.20.20.10	288	12	117	417	0.689907	0.642164	0.730438	3
chr8	+	37778057	37778101	37778057-37778101	8	261	275	PLPBP	ENSG00000147471	ENST00000328195	3		14	0	13	27	0.597244	0.438293	0.724222	0
chr8	+	37797269	37797376	37797269-37797376	1	1	36	ADGRA2	ENSG00000020181	ENST00000412232	1		55	2	39	96	0.591194	0.512761	0.675555	0
chr8	+	37797377	37830735	37797377-37797534, 37814896-37814967, 37828888-37828959, 37829261-37829332, 37829488-37829559, 37829851-37830014, 37830710-37830735	1, 2, 3, 4, 5, 6, 7	37	248	ADGRA2	ENSG00000020181	ENST00000412232	2	3.80.10.10	265	9	142	416	0.634545	0.590999	0.678206	0
chr8	+	37830736	37830738	37830736-37830738	7	249	249	ADGRA2	ENSG00000020181	ENST00000412232	3		1	0	0	1	0.648203	0.495526	0.784009	0
chr8	+	37830739	37831534	37830739-37830923, 37831423-37831534	7, 8	250	348	ADGRA2	ENSG00000020181	ENST00000412232	4	2.60.40.10	122	8	74	204	0.603579	0.54602	0.666606	0
chr8	+	37831535	37831543	37831535-37831543	8	349	351	ADGRA2	ENSG00000020181	ENST00000412232	5		3	0	3	6	0.623955	0.482384	0.752901	0
chr8	+	37831544	37833187	37831544-37831587, 37833010-37833187	8, 9	352	425	ADGRA2	ENSG00000020181	ENST00000412232	6	4.10.1240.10	91	4	54	149	0.615673	0.547046	0.685211	0
chr8	+	37833188	37835353	37833188-37833208, 37833688-37833837, 37833967-37834128, 37835174-37835353	9, 10, 11, 12	426	596	ADGRA2	ENSG00000020181	ENST00000412232	7		217	3	101	321	0.668336	0.62158	0.716893	0
chr8	+	37835354	37838970	37835354-37835398, 37835554-37835770, 37837731-37837939, 37838956-37838970	12, 13, 14, 15	597	758	ADGRA2	ENSG00000020181	ENST00000412232	8	2.60.220.50	205	6	109	320	0.642871	0.58925	0.68684	0
chr8	+	37838971	37838994	37838971-37838994	15	759	766	ADGRA2	ENSG00000020181	ENST00000412232	9		16	0	12	28	0.61744	0.499078	0.72369	0
chr8	+	37838995	37841608	37838995-37839083, 37839499-37839622, 37840121-37840266, 37840760-37840849, 37841086-37841608	15, 16, 17, 18, 19	767	1090	ADGRA2	ENSG00000020181	ENST00000412232	10	1.20.1070.10	419	10	193	622	0.670264	0.633838	0.705258	0
chr8	+	37841609	37842352	37841609-37842352	19	1091	1338	ADGRA2	ENSG00000020181	ENST00000412232	11		399	6	205	610	0.652337	0.615367	0.688602	0
chr8	-	37844493	37844918	37844493-37844918	4	278	419	BRF2	ENSG00000104221	ENST00000220659	1		194	6	64	264	0.728557	0.672678	0.774537	0
chr8	-	37844919	37846882	37844919-37845213, 37846854-37846882	4, 3	170	277	BRF2	ENSG00000104221	ENST00000220659	2	1.10.472.10	131	10	64	205	0.640474	0.579601	0.701827	0
chr8	-	37846883	37846888	37846883-37846888	3	168	169	BRF2	ENSG00000104221	ENST00000220659	3		1	0	1	2	0.658406	0.488219	0.821413	0
chr8	-	37846889	37848632	37846889-37847175, 37848596-37848632	3, 2	60	167	BRF2	ENSG00000104221	ENST00000220659	4	1.10.472.10	144	9	67	220	0.657049	0.597745	0.714885	0
chr8	-	37848633	37849648	37848633-37848655, 37849630-37849648	2, 1	46	59	BRF2	ENSG00000104221	ENST00000220659	5		20	3	6	29	0.677774	0.558922	0.79109	0
chr8	-	37849649	37849774	37849649-37849774	1	4	45	BRF2	ENSG00000104221	ENST00000220659	6	2.20.25.10	52	1	28	81	0.645675	0.560274	0.736835	0
chr8	-	37849775	37849783	37849775-37849783	1	1	3	BRF2	ENSG00000104221	ENST00000220659	7		6	2	1	9	0.669242	0.515815	0.811191	0
chr8	-	37862898	37863104	37862898-37863104	6	1215	1283	RAB11FIP1	ENSG00000156675	ENST00000330843	1	1.20.5.2440	82	3	42	127	0.645672	0.566787	0.715888	0
chr8	-	37863105	37877418	37863105-37863113, 37870420-37870528, 37871278-37873179, 37874515-37875322, 37877109-37877418	6, 5, 4, 3, 2	169	1214	RAB11FIP1	ENSG00000156675	ENST00000330843	2		1337	43	558	1938	0.689378	0.668294	0.709006	0
chr8	-	37877419	37899393	37877419-37877551, 37899071-37899393	2, 1	17	168	RAB11FIP1	ENSG00000156675	ENST00000330843	3	2.60.40.150	195	4	111	310	0.635861	0.580087	0.681408	0
chr8	-	37899394	37899441	37899394-37899441	1	1	16	RAB11FIP1	ENSG00000156675	ENST00000330843	4		26	4	13	43	0.625689	0.510483	0.733126	0
chr8	-	37934296	37934373	37934296-37934373	9	396	421	GOT1L1	ENSG00000169154	ENST00000307599	1		28	0	11	39	0.692263	0.582917	0.80175	0
chr8	-	37934374	37935723	37934374-37934486, 37935073-37935215, 37935704-37935723	9, 8, 7	304	395	GOT1L1	ENSG00000169154	ENST00000307599	2	3.90.1150.10	100	8	56	164	0.61838	0.552268	0.688245	0
chr8	-	37935724	37938807	37935724-37935869, 37936720-37936870, 37936965-37937057, 37937277-37937386, 37937638-37937749, 37938700-37938807	7, 6, 5, 4, 3, 2	64	303	GOT1L1	ENSG00000169154	ENST00000307599	3	3.40.640.10; 3.90.1150.10	310	18	105	433	0.714738	0.669377	0.751529	0
chr8	-	37938808	37939972	37938808-37938881, 37939915-37939972	2, 1	20	63	GOT1L1	ENSG00000169154	ENST00000307599	4	3.90.1150.10	58	4	20	82	0.708291	0.609308	0.779325	0
chr8	-	37939973	37940029	37939973-37940029	1	1	19	GOT1L1	ENSG00000169154	ENST00000307599	5		22	2	11	35	0.658957	0.5325	0.764571	0
chr8	-	37964221	37965368	37964221-37964239, 37965265-37965368	2, 1	368	408	ADRB3	ENSG00000188778	ENST00000345060	1		63	2	30	95	0.657806	0.57008	0.740298	0
chr8	-	37965369	37966367	37965369-37966367	1	35	367	ADRB3	ENSG00000188778	ENST00000345060	2	1.20.1070.10	526	29	249	804	0.654734	0.622365	0.686944	0
chr8	-	37966368	37966469	37966368-37966469	1	1	34	ADRB3	ENSG00000188778	ENST00000345060	3		57	5	28	90	0.641975	0.550353	0.725309	0
chr8	+	38030574	38059932	38030574-38030718, 38057081-38057260, 38059904-38059932	1, 2, 3	1	118	EIF4EBP1	ENSG00000187840	ENST00000338825	1		146	7	69	222	0.658411	0.596056	0.716059	0
chr8	+	38105551	38107047	38105551-38105738, 38106378-38106444, 38107021-38107047	1, 2, 3	1	94	ASH2L	ENSG00000129691	ENST00000343823	1		160	9	75	244	0.652551	0.593973	0.705388	0
chr8	+	38107048	38116685	38107048-38107166, 38110379-38110467, 38110739-38110833, 38114192-38114287, 38114905-38115000, 38116650-38116685	3, 4, 5, 6, 7, 8	95	271	ASH2L	ENSG00000129691	ENST00000343823	2	3.90.980.20	96	3	49	148	0.647008	0.572194	0.71179	0
chr8	+	38116686	38121118	38116686-38116725, 38119270-38119363, 38120932-38121118	8, 9, 10	272	378	ASH2L	ENSG00000129691	ENST00000343823	3		69	3	57	129	0.555306	0.477447	0.631671	0
chr8	+	38121119	38138978	38121119-38121149, 38128291-38128458, 38128758-38128951, 38133454-38133546, 38135668-38135766, 38138816-38138875, 38138964-38138978	10, 11, 12, 13, 14, 15, 16	379	598	ASH2L	ENSG00000129691	ENST00000343823	4	2.60.120.920	164	4	75	243	0.672005	0.61273	0.722997	1
chr8	+	38138979	38139068	38138979-38139068	16	599	628	ASH2L	ENSG00000129691	ENST00000343823	5		26	2	16	44	0.617831	0.49105	0.711306	0
chr8	-	38144276	38144278	38144276-38144278	7	285	285	STAR	ENSG00000147465	ENST00000276449	1		0	0	1	1	0.66741	0.427212	0.848495	0
chr8	-	38144279	38148313	38144279-38144386, 38145222-38145315, 38145963-38146147, 38146289-38146447, 38148200-38148313	7, 6, 5, 4, 3	65	284	STAR	ENSG00000147465	ENST00000276449	2	3.30.530.20	306	14	107	427	0.718827	0.670459	0.754778	16
chr8	-	38148314	38150818	38148314-38148327, 38148641-38148754, 38150755-38150818	3, 2, 1	1	64	STAR	ENSG00000147465	ENST00000276449	3		100	8	46	154	0.649594	0.581599	0.721427	0
chr8	-	38163673	38163684	38163673-38163684	4	130	133	LSM1	ENSG00000175324	ENST00000311351	1		2	0	0	2	0.750639	0.530951	0.917145	0
chr8	-	38163685	38176302	38163685-38163840, 38169802-38169917, 38171965-38172033, 38176275-38176302	4, 3, 2, 1	7	129	LSM1	ENSG00000175324	ENST00000311351	2	2.30.30.100	106	7	28	141	0.752973	0.67622	0.812711	0
chr8	-	38176303	38176320	38176303-38176320	1	1	6	LSM1	ENSG00000175324	ENST00000311351	3		7	2	2	11	0.712527	0.518671	0.852124	0
chr8	+	38176870	38210229	38176870-38177139, 38192688-38192795, 38207512-38207766, 38209013-38209267, 38210008-38210229	1, 2, 3, 4, 5	1	370	BAG4	ENSG00000156735	ENST00000287322	1		465	22	197	684	0.679804	0.644897	0.714091	0
chr8	+	38210230	38210490	38210230-38210490	5	371	457	BAG4	ENSG00000156735	ENST00000287322	2	1.20.58.120	79	3	31	113	0.697565	0.618253	0.774353	0
chr8	+	38232995	38247745	38232995-38233214, 38234394-38234584, 38237538-38237627, 38238089-38238209, 38240275-38240364, 38242250-38242385, 38245742-38245950, 38246233-38246300, 38247713-38247745	2, 3, 4, 5, 6, 7, 8, 9, 10	1	386	DDHD2	ENSG00000085788	ENST00000397166	1		351	25	137	513	0.681358	0.646803	0.725169	0
chr8	+	38247746	38251926	38247746-38247835, 38249708-38249803, 38251912-38251926	10, 11, 12	387	453	DDHD2	ENSG00000085788	ENST00000397166	2	1.10.150.50	32	0	10	42	0.736528	0.626841	0.838661	0
chr8	+	38251927	38260118	38251927-38252028, 38252132-38252287, 38252722-38252824, 38252957-38253127, 38253556-38253718, 38260040-38260118	12, 13, 14, 15, 16, 17	454	711	DDHD2	ENSG00000085788	ENST00000397166	3		261	8	101	370	0.708442	0.659707	0.749753	2
chr8	-	38264447	38264485	38264447-38264485	7	252	264	PLPP5	ENSG00000147535	ENST00000424479	1		18	1	6	25	0.692175	0.547706	0.813451	0
chr8	-	38264486	38269148	38264486-38264604, 38266141-38266311, 38267267-38267391, 38267897-38267960, 38268371-38268461, 38268882-38268990, 38269126-38269148	7, 6, 5, 4, 3, 2, 1	18	251	PLPP5	ENSG00000147535	ENST00000424479	2	1.20.144.10	294	15	136	445	0.658409	0.616059	0.702159	0
chr8	-	38269149	38269199	38269149-38269199	1	1	17	PLPP5	ENSG00000147535	ENST00000424479	3		31	1	20	52	0.616466	0.500771	0.725567	0
chr8	-	38275644	38275715	38275644-38275715	24	1414	1437	NSD3	ENSG00000147548	ENST00000317025	1		21	5	4	30	0.696796	0.58425	0.797201	0
chr8	-	38275716	38276452	38275716-38275882, 38276296-38276452	24, 23	1306	1413	NSD3	ENSG00000147548	ENST00000317025	2	3.30.40.10	77	1	42	120	0.658946	0.581686	0.727894	0
chr8	-	38276453	38278317	38276453-38276500, 38278306-38278317	23, 22	1286	1305	NSD3	ENSG00000147548	ENST00000317025	3		22	0	5	27	0.734054	0.623673	0.83685	0
chr8	-	38278318	38289455	38278318-38278412, 38279540-38279681, 38281467-38281583, 38288487-38288756, 38289393-38289455	22, 21, 20, 19, 18	1057	1285	NSD3	ENSG00000147548	ENST00000317025	4	2.170.270.10	166	4	94	264	0.635286	0.58615	0.694089	0
chr8	-	38289456	38295848	38289456-38289505, 38290475-38290677, 38295796-38295848	18, 17, 16	955	1056	NSD3	ENSG00000147548	ENST00000317025	5	2.30.30.140	82	0	39	121	0.684122	0.608615	0.748847	0
chr8	-	38295849	38299468	38295849-38295952, 38299444-38299468	16, 15	912	954	NSD3	ENSG00000147548	ENST00000317025	6	3.30.40.10	43	0	18	61	0.69767	0.607415	0.784266	0
chr8	-	38299469	38305248	38299469-38299590, 38304587-38304757, 38305248-38305248	15, 14, 13	814	911	NSD3	ENSG00000147548	ENST00000317025	7		100	0	38	138	0.721105	0.64869	0.778376	0
chr8	-	38305249	38305443	38305249-38305443	13	749	813	NSD3	ENSG00000147548	ENST00000317025	8	3.30.40.10	70	0	17	87	0.766618	0.687898	0.837408	0
chr8	-	38305444	38315490	38305444-38305445, 38314647-38314773, 38315416-38315490	13, 12, 11	681	748	NSD3	ENSG00000147548	ENST00000317025	9	3.30.40.10	55	3	27	85	0.665528	0.577893	0.741207	0
chr8	-	38315491	38329776	38315491-38315544, 38315912-38316042, 38318895-38318940, 38321072-38321172, 38326730-38326856, 38329378-38329776	11, 10, 9, 8, 7, 6	395	680	NSD3	ENSG00000147548	ENST00000317025	10		261	1	121	383	0.684863	0.636052	0.72478	0
chr8	-	38329777	38337458	38329777-38329893, 38331431-38331585, 38337305-38337458	6, 5, 4	253	394	NSD3	ENSG00000147548	ENST00000317025	11	2.30.30.140	110	0	52	162	0.68476	0.617269	0.743542	0
chr8	-	38337459	38348171	38337459-38337467, 38338536-38338607, 38347497-38348171	4, 3, 2	1	252	NSD3	ENSG00000147548	ENST00000317025	12		201	0	106	307	0.655095	0.608258	0.70698	0
chr8	+	38387984	38408271	38387984-38388030, 38392542-38392995, 38394098-38394241, 38400272-38400409, 38400853-38401053, 38402525-38402644, 38404393-38404506, 38406946-38407038, 38407362-38407463, 38408212-38408271	2, 3, 4, 5, 6, 7, 8, 9, 10, 11	1	491	LETM2	ENSG00000165046	ENST00000379957	1		487	29	181	697	0.7005	0.664292	0.73132	0
chr8	-	38413631	38413932	38413631-38413804, 38413918-38413932	18, 17	760	822	FGFR1	ENSG00000077782	ENST00000447712	1		77	3	38	118	0.644975	0.569801	0.718534	0
chr8	-	38413933	38416034	38413933-38414023, 38414152-38414289, 38414559-38414629, 38414779-38414901, 38415870-38416034	17, 16, 15, 14, 13	564	759	FGFR1	ENSG00000077782	ENST00000447712	2	1.10.510.10	145	1	110	256	0.575211	0.520084	0.632622	32
chr8	-	38416035	38418292	38416035-38416060, 38417306-38417416, 38417870-38417991, 38418228-38418292	13, 12, 11, 10	456	563	FGFR1	ENSG00000077782	ENST00000447712	3	3.30.200.20	94	0	61	155	0.606392	0.539352	0.676693	7
chr8	-	38418293	38419721	38418293-38418373, 38419533-38419721	10, 9	366	455	FGFR1	ENSG00000077782	ENST00000447712	4		106	1	62	169	0.630481	0.559988	0.690765	2
chr8	-	38419722	38424697	38419722-38419735, 38421797-38421941, 38424509-38424697	9, 8, 7	250	365	FGFR1	ENSG00000077782	ENST00000447712	5	2.60.40.10	78	0	69	147	0.553726	0.48216	0.626305	18
chr8	-	38424698	38428376	38424698-38424699, 38426122-38426245, 38427921-38428093, 38428346-38428376	7, 6, 5, 4	140	249	FGFR1	ENSG00000077782	ENST00000447712	6	2.60.40.10	86	1	50	137	0.630574	0.555218	0.696631	7
chr8	-	38428377	38428418	38428377-38428418	4	126	139	FGFR1	ENSG00000077782	ENST00000447712	7		28	1	9	38	0.668243	0.569055	0.784053	0
chr8	-	38428419	38429937	38428419-38428435, 38429682-38429937	4, 3	35	125	FGFR1	ENSG00000077782	ENST00000447712	8	2.60.40.10	125	1	68	194	0.642751	0.578127	0.70139	6
chr8	-	38429938	38457446	38429938-38429948, 38457356-38457446	3, 2	1	34	FGFR1	ENSG00000077782	ENST00000447712	9		45	0	22	67	0.651634	0.559954	0.741748	0
chr8	+	38787583	38846735	38787583-38787743, 38788704-38788819, 38819522-38820635, 38825308-38825368, 38827168-38827375, 38831125-38831177, 38836162-38836287, 38838470-38838546, 38840224-38840267, 38842287-38842447, 38843289-38843395, 38846699-38846735	1, 2, 3, 4, 5, 6, 7, 8, 9, 10, 11, 12	1	755	TACC1	ENSG00000147526	ENST00000317827	1		912	27	388	1327	0.686787	0.662483	0.712639	0
chr8	+	38846736	38848017	38846736-38846819, 38847955-38848017	12, 13	756	804	TACC1	ENSG00000147526	ENST00000317827	2	1.20.5.1700	37	2	19	58	0.661373	0.548234	0.75689	0
chr8	+	38848018	38848020	38848018-38848020	13	805	805	TACC1	ENSG00000147526	ENST00000317827	3		1	0	0	1	0.690053	0.48019	0.878093	0
chr8	+	38917930	38917953	38917930-38917953	2	1	8	PLEKHA2	ENSG00000169499	ENST00000617275	1		6	2	5	13	0.598667	0.432157	0.738037	0
chr8	+	38917954	38946209	38917954-38918070, 38935994-38936050, 38943789-38943837, 38946124-38946209	2, 3, 4, 5	9	111	PLEKHA2	ENSG00000169499	ENST00000617275	2	2.30.29.30	89	3	47	139	0.639019	0.56506	0.708853	0
chr8	+	38946210	38952252	38946210-38946221, 38950850-38950990, 38952166-38952252	5, 6, 7	112	191	PLEKHA2	ENSG00000169499	ENST00000617275	3		101	2	48	151	0.665198	0.592985	0.731343	0
chr8	+	38952253	38969423	38952253-38952312, 38952636-38952704, 38953297-38953367, 38957323-38957386, 38968592-38968669, 38969421-38969423	7, 8, 9, 10, 11, 12	192	306	PLEKHA2	ENSG00000169499	ENST00000617275	4	2.30.29.30	96	6	47	149	0.643189	0.572371	0.712159	0
chr8	+	38969424	38969780	38969424-38969780	12	307	425	PLEKHA2	ENSG00000169499	ENST00000617275	5		127	5	66	198	0.642279	0.576382	0.701939	0
chr8	+	38974264	38974377	38974264-38974377	1	1	38	HTRA4	ENSG00000169495	ENST00000302495	1		45	2	37	84	0.576601	0.48139	0.66908	0
chr8	+	38974378	38974584	38974378-38974584	1	39	107	HTRA4	ENSG00000169495	ENST00000302495	2	4.10.40.20	106	5	55	166	0.640868	0.575501	0.708928	0
chr8	+	38974585	38974728	38974585-38974728	1	108	155	HTRA4	ENSG00000169495	ENST00000302495	3	3.30.60.30	114	4	45	163	0.694747	0.628036	0.758149	0
chr8	+	38974729	38975041	38974729-38974729, 38975031-38975041	1, 2	156	159	HTRA4	ENSG00000169495	ENST00000302495	4		8	0	1	9	0.721608	0.561185	0.8632	0
chr8	+	38975042	38982499	38975042-38975130, 38976535-38976739, 38977953-38978147, 38979215-38979247, 38981653-38981767, 38982498-38982499	2, 3, 4, 5, 6, 7	160	372	HTRA4	ENSG00000169495	ENST00000302495	5	2.40.10.120	234	18	97	349	0.671669	0.623626	0.717506	0
chr8	+	38982500	38982505	38982500-38982505	7	373	374	HTRA4	ENSG00000169495	ENST00000302495	6		3	0	2	5	0.662285	0.499375	0.830208	0
chr8	+	38982506	38988095	38982506-38982555, 38982953-38983048, 38987936-38988095	7, 8, 9	375	476	HTRA4	ENSG00000169495	ENST00000302495	7	2.30.42.10	119	1	39	159	0.742156	0.670386	0.797432	0
chr8	-	38991335	38996439	38991335-38991545, 38993545-38993660, 38995318-38995405, 38996213-38996439	4, 3, 2, 1	1	214	TM2D2	ENSG00000169490	ENST00000456397	1		246	14	120	380	0.64569	0.598822	0.69454	0
chr8	+	38997064	39017399	38997064-38997160, 39007886-39007983, 39011658-39011716, 39013965-39014043, 39016118-39016194, 39017219-39017399	1, 2, 3, 4, 5, 6	1	197	ADAM9	ENSG00000168615	ENST00000487273	1		232	9	94	335	0.695054	0.643867	0.737058	0
chr8	+	39017400	39042030	39017400-39017414, 39018853-39018918, 39021643-39021714, 39023156-39023325, 39025803-39025884, 39026677-39026810, 39041946-39042030	6, 7, 8, 9, 10, 11, 12	198	405	ADAM9	ENSG00000168615	ENST00000487273	2	3.40.390.10	196	3	86	285	0.686324	0.635545	0.736022	0
chr8	+	39042031	39042051	39042031-39042051	12	406	412	ADAM9	ENSG00000168615	ENST00000487273	3		6	0	3	9	0.682277	0.530135	0.82104	0
chr8	+	39042052	39055672	39042052-39042117, 39054481-39054573, 39055577-39055672	12, 13, 14	413	497	ADAM9	ENSG00000168615	ENST00000487273	4	4.10.70.10	80	2	39	121	0.671716	0.590863	0.740206	0
chr8	+	39055673	39103697	39055673-39055772, 39071298-39071403, 39077228-39077411, 39082641-39082721, 39082968-39083073, 39090047-39090188, 39091259-39091346, 39101863-39101930, 39103607-39103697	14, 15, 16, 17, 18, 19, 20, 21, 22	498	819	ADAM9	ENSG00000168615	ENST00000487273	5		373	15	139	527	0.705229	0.668291	0.743114	0
chr8	+	39107776	39160923	39107776-39107833, 39118086-39118165, 39136657-39136718, 39147130-39147205, 39149791-39149867, 39151377-39151548, 39160897-39160923	1, 2, 3, 4, 5, 6, 7	1	184	ADAM32	ENSG00000197140	ENST00000379907	1		136	11	48	195	0.699819	0.637446	0.755452	0
chr8	+	39160924	39211258	39160924-39160965, 39164764-39164835, 39165030-39165196, 39169916-39169997, 39186909-39187045, 39211144-39211258	7, 8, 9, 10, 11, 12	185	389	ADAM32	ENSG00000197140	ENST00000379907	2	3.40.390.10	212	9	66	287	0.734222	0.683791	0.779937	0
chr8	+	39211259	39223135	39211259-39211324, 39221610-39221702, 39223040-39223135	12, 13, 14	390	474	ADAM32	ENSG00000197140	ENST00000379907	3	4.10.70.10	65	3	29	97	0.686455	0.600278	0.758027	0
chr8	+	39223136	39246118	39223136-39223238, 39232027-39232135, 39233899-39234082, 39246083-39246118	14, 15, 16, 17	475	618	ADAM32	ENSG00000197140	ENST00000379907	4		168	11	55	234	0.713971	0.660702	0.768319	0
chr8	+	39246119	39254482	39246119-39246166, 39254414-39254482	17, 18	619	657	ADAM32	ENSG00000197140	ENST00000379907	5	2.60.120.260	54	4	17	75	0.72025	0.625693	0.791403	0
chr8	+	39254483	39284796	39254483-39254516, 39257187-39257343, 39270876-39270914, 39274312-39274350, 39275828-39275866, 39281136-39281174, 39283586-39283624, 39284793-39284796	18, 19, 20, 21, 22, 23, 24, 25	658	787	ADAM32	ENSG00000197140	ENST00000379907	6		128	8	52	188	0.687132	0.623777	0.743888	0
chr8	+	39584623	39629391	39584623-39584677, 39585276-39585352, 39606307-39606362, 39609042-39609120, 39609485-39609561, 39610529-39610706, 39629374-39629391	1, 2, 3, 4, 5, 6, 7	1	180	ADAM18	ENSG00000168619	ENST00000265707	1		180	16	76	272	0.667136	0.613801	0.719562	0
chr8	+	39629392	39648437	39629392-39629439, 39637264-39637335, 39637537-39637703, 39638465-39638546, 39645338-39645474, 39648344-39648437	7, 8, 9, 10, 11, 12	181	380	ADAM18	ENSG00000168619	ENST00000265707	2	3.40.390.10	214	16	62	292	0.730553	0.67924	0.776382	0
chr8	+	39648438	39648461	39648438-39648461	12	381	388	ADAM18	ENSG00000168619	ENST00000265707	3		10	2	2	14	0.697512	0.55839	0.827801	0
chr8	+	39648462	39668096	39648462-39648527, 39663795-39663890, 39667998-39668096	12, 13, 14	389	475	ADAM18	ENSG00000168619	ENST00000265707	4	4.10.70.10	120	8	49	177	0.679913	0.616242	0.741011	0
chr8	+	39668097	39729937	39668097-39668196, 39677431-39677536, 39680037-39680226, 39692600-39692680, 39706790-39706904, 39723748-39723907, 39729898-39729937	14, 15, 16, 17, 18, 19, 20	476	739	ADAM18	ENSG00000168619	ENST00000265707	5		276	15	96	387	0.710366	0.666663	0.753622	0
chr8	-	39744863	39766947	39744863-39744893, 39746472-39746631, 39749312-39749450, 39749667-39749744, 39755728-39755911, 39761176-39761281, 39766848-39766947	20, 19, 18, 17, 16, 15, 14	470	735	ADAM2	ENSG00000104755	ENST00000265708	1		244	12	89	345	0.706454	0.659929	0.75206	0
chr8	-	39766948	39769457	39766948-39767043, 39767153-39767251, 39769392-39769457	14, 13, 12	383	469	ADAM2	ENSG00000104755	ENST00000265708	2	4.10.70.10	105	5	42	152	0.691841	0.623401	0.756743	0
chr8	-	39769458	39769475	39769458-39769475	12	377	382	ADAM2	ENSG00000104755	ENST00000265708	3		10	1	3	14	0.711029	0.565865	0.835341	0
chr8	-	39769476	39809460	39769476-39769575, 39777025-39777161, 39786974-39787055, 39788085-39788251, 39788669-39788740, 39809410-39809460	12, 11, 10, 9, 8, 7	174	376	ADAM2	ENSG00000104755	ENST00000265708	4	3.40.390.10	132	1	39	172	0.752066	0.691705	0.810905	0
chr8	-	39809461	39838185	39809461-39809466, 39821002-39821170, 39821586-39821662, 39824819-39824897, 39833944-39833999, 39837136-39837212, 39838131-39838185	7, 6, 5, 4, 3, 2, 1	1	173	ADAM2	ENSG00000104755	ENST00000265708	5		136	11	59	206	0.669551	0.606889	0.726966	0
chr8	+	39913923	39918898	39913923-39914009, 39917875-39917970, 39918088-39918207, 39918815-39918898	1, 2, 3, 4	1	129	IDO1	ENSG00000131203	ENST00000518237	1		155	5	46	206	0.750757	0.690341	0.802341	0
chr8	+	39918899	39928182	39918899-39918933, 39920100-39920114, 39922552-39922651, 39923469-39923586, 39924721-39924772, 39925223-39925371, 39927830-39928182	4, 5, 6, 7, 8, 9, 10	130	403	IDO1	ENSG00000131203	ENST00000518237	2	1.20.58.480	310	14	116	440	0.70644	0.663922	0.746732	0
chr8	+	39949166	39982765	39949166-39949264, 39963608-39963703, 39979067-39979186, 39982652-39982765	2, 3, 4, 5	1	143	IDO2	ENSG00000188676	ENST00000502986	1		134	12	55	201	0.669906	0.607415	0.729663	0
chr8	+	39982766	40015590	39982766-39982770, 39985508-39985522, 39987871-39987970, 39989721-39989838, 40005327-40005378, 40013565-40013713, 40015247-40015590	5, 6, 7, 8, 9, 10, 11	144	404	IDO2	ENSG00000188676	ENST00000502986	2	1.20.58.480	306	12	120	438	0.698937	0.656104	0.739204	0
chr8	+	40015591	40015599	40015591-40015599	11	405	407	IDO2	ENSG00000188676	ENST00000502986	3		6	0	1	7	0.734934	0.556177	0.887338	0
chr8	+	40153533	40153850	40153533-40153850	1	1	106	TCIM	ENSG00000176907	ENST00000315792	1		141	5	65	211	0.666811	0.604108	0.727561	0
chr8	-	40532226	40674722	40532226-40532238, 40581165-40581261, 40674704-40674722	7, 6, 5	187	229	ZMAT4	ENSG00000165061	ENST00000297737	1	3.30.160.60	35	0	13	48	0.688526	0.584684	0.794231	0
chr8	-	40674723	40674878	40674723-40674878	5	135	186	ZMAT4	ENSG00000165061	ENST00000297737	2	3.30.160.60	58	1	31	90	0.646671	0.556888	0.72679	0
chr8	-	40674879	40697278	40674879-40674931, 40697245-40697278	5, 4	106	134	ZMAT4	ENSG00000165061	ENST00000297737	3		38	0	20	58	0.660548	0.547879	0.74669	0
chr8	-	40697279	40767673	40697279-40697401, 40767641-40767673	4, 3	54	105	ZMAT4	ENSG00000165061	ENST00000297737	4	3.30.160.60	61	1	27	89	0.674281	0.585628	0.756613	0
chr8	-	40767674	40767682	40767674-40767682	3	51	53	ZMAT4	ENSG00000165061	ENST00000297737	5		1	0	3	4	0.600588	0.412965	0.769321	0
chr8	-	40767683	40825673	40767683-40767730, 40825575-40825673	3, 2	2	50	ZMAT4	ENSG00000165061	ENST00000297737	6	3.30.160.60	51	9	27	87	0.611129	0.515431	0.694458	0
chr8	-	40825674	40825676	40825674-40825676	2	1	1	ZMAT4	ENSG00000165061	ENST00000297737	7		0	1	0	1	0.634119	0.423423	0.79043	0
chr8	-	41265170	41265181	41265170-41265181	3	311	314	SFRP1	ENSG00000104332	ENST00000220772	1		7	0	3	10	0.645917	0.500182	0.803137	0
chr8	-	41265182	41308619	41265182-41265489, 41303461-41303538, 41308616-41308619	3, 2, 1	181	310	SFRP1	ENSG00000104332	ENST00000220772	2	2.40.50.120	135	5	59	199	0.669811	0.611312	0.73219	0
chr8	-	41308620	41308655	41308620-41308655	1	169	180	SFRP1	ENSG00000104332	ENST00000220772	3		18	0	13	31	0.628699	0.491609	0.738143	0
chr8	-	41308656	41309021	41308656-41309021	1	47	168	SFRP1	ENSG00000104332	ENST00000220772	4	1.10.2000.10	139	4	82	225	0.622957	0.563063	0.681027	0
chr8	-	41309022	41309159	41309022-41309159	1	1	46	SFRP1	ENSG00000104332	ENST00000220772	5		68	2	34	104	0.646206	0.569798	0.728961	0
chr8	+	41490855	41507103	41490855-41490965, 41497509-41497661, 41505911-41506012, 41507059-41507103	1, 2, 3, 4	1	137	GOLGA7	ENSG00000147533	ENST00000357743	1		26	0	19	45	0.592997	0.457258	0.71843	0
chr8	+	41530203	41530232	41530203-41530232	2	1	10	GINS4	ENSG00000147536	ENST00000276533	1		3	0	0	3	0.725418	0.534141	0.902139	0
chr8	+	41530233	41541813	41530233-41530298, 41536360-41536446, 41537180-41537293, 41539678-41539775, 41539916-41540004, 41541809-41541813	2, 3, 4, 5, 6, 7	11	163	GINS4	ENSG00000147536	ENST00000276533	2	1.20.58.1030	129	3	49	181	0.717093	0.643572	0.768578	0
chr8	+	41541814	41542084	41541814-41541899, 41541991-41542084	7, 8	164	223	GINS4	ENSG00000147536	ENST00000276533	3	3.40.5.60	60	7	24	91	0.674755	0.57701	0.753269	0
chr8	+	41599140	41620998	41599140-41599304, 41609416-41609485, 41609655-41609955, 41610736-41610810, 41611903-41611992, 41612180-41612273, 41612845-41612960, 41614386-41614441, 41614963-41615048, 41618684-41618812, 41618898-41618977, 41620893-41620998	2, 3, 4, 5, 6, 7, 8, 9, 10, 11, 12, 13	1	456	GPAT4	ENSG00000158669	ENST00000396987	1		400	10	236	646	0.623522	0.582255	0.655936	0
chr8	-	41646452	41646649	41646452-41646649	3	200	265	NKX6-3	ENSG00000165066	ENST00000518699	1		127	3	51	181	0.695579	0.628733	0.754165	0
chr8	-	41646650	41650111	41646650-41646694, 41648066-41648235, 41650111-41650111	3, 2, 1	128	199	NKX6-3	ENSG00000165066	ENST00000518699	2	1.10.10.60	71	4	41	116	0.617779	0.539607	0.699325	0
chr8	-	41650112	41650492	41650112-41650492	1	1	127	NKX6-3	ENSG00000165066	ENST00000518699	3		196	11	101	308	0.640857	0.585744	0.688176	0
chr8	-	41661469	41684589	41661469-41661564, 41661876-41661941, 41663659-41663742, 41668267-41668564, 41672354-41672912, 41684544-41684589	42, 41, 40, 39, 38, 37	1498	1880	ANK1	ENSG00000029534	ENST00000289734	1		473	8	213	694	0.682124	0.647579	0.714094	0
chr8	-	41684590	41688532	41684590-41684690, 41686152-41686283, 41688156-41688230, 41688511-41688532	37, 36, 35, 34	1388	1497	ANK1	ENSG00000029534	ENST00000289734	2	1.10.533.10	119	2	57	178	0.67004	0.608532	0.729403	0
chr8	-	41688533	41688541	41688533-41688541	34	1385	1387	ANK1	ENSG00000029534	ENST00000289734	3		5	1	1	7	0.676119	0.544484	0.799325	0
chr8	-	41688542	41692806	41688542-41688589, 41690227-41690346, 41690474-41690599, 41692648-41692806	34, 33, 32, 31	1234	1384	ANK1	ENSG00000029534	ENST00000289734	4	2.60.40.2660	181	3	86	270	0.667363	0.618849	0.719607	0
chr8	-	41692807	41694717	41692807-41692876, 41693105-41693201, 41693898-41694102, 41694592-41694717	31, 30, 29, 28	1068	1233	ANK1	ENSG00000029534	ENST00000289734	5	2.60.220.30	184	2	82	268	0.683768	0.633573	0.735738	1
chr8	-	41694718	41696686	41694718-41694803, 41695177-41695331, 41696363-41696587, 41696676-41696686	28, 27, 26, 25	909	1067	ANK1	ENSG00000029534	ENST00000289734	6	2.60.220.30	189	1	99	289	0.653899	0.604235	0.705624	2
chr8	-	41696687	41699528	41696687-41696773, 41698043-41698121, 41699452-41699528	25, 24, 23	828	908	ANK1	ENSG00000029534	ENST00000289734	7		105	2	47	154	0.680824	0.615464	0.743141	1
chr8	-	41699529	41717699	41699529-41699548, 41701550-41701622, 41702052-41702144, 41704041-41704139, 41704374-41704472, 41706143-41706241, 41708778-41708975, 41714156-41714254, 41714976-41715074, 41715652-41715849, 41716953-41717051, 41717604-41717699	23, 22, 21, 20, 19, 18, 17, 16, 15, 14, 13, 12	404	827	ANK1	ENSG00000029534	ENST00000289734	8	1.25.40.20	502	2	248	752	0.667352	0.635267	0.70044	0
chr8	-	41717700	41723148	41717700-41717702, 41718106-41718204, 41719661-41719858, 41723125-41723148	12, 11, 10, 9	296	403	ANK1	ENSG00000029534	ENST00000289734	9	1.25.40.20	121	0	71	192	0.64046	0.577671	0.696939	0
chr8	-	41723149	41723157	41723149-41723157	9	293	295	ANK1	ENSG00000029534	ENST00000289734	10		7	0	2	9	0.686136	0.552601	0.799716	0
chr8	-	41723158	41797520	41723158-41723223, 41723535-41723633, 41724456-41724554, 41725761-41725946, 41727250-41727348, 41727908-41728006, 41733971-41734069, 41758036-41758137, 41797512-41797520	9, 8, 7, 6, 5, 4, 3, 2, 1	7	292	ANK1	ENSG00000029534	ENST00000289734	11	1.25.40.20	287	3	188	478	0.607809	0.565674	0.649339	1
chr8	-	41797521	41797538	41797521-41797538	1	1	6	ANK1	ENSG00000029534	ENST00000289734	12		12	1	1	14	0.712683	0.585003	0.820186	1
chr8	-	41932208	41942894	41932208-41934867, 41937256-41937568, 41940842-41941444, 41942793-41942894	17, 16, 15, 14	779	2004	KAT6A	ENSG00000083168	ENST00000265713	1		1506	4	641	2151	0.700998	0.680996	0.719691	5
chr8	-	41942895	41942930	41942895-41942930	14	767	778	KAT6A	ENSG00000083168	ENST00000265713	2	3.40.630.30	16	0	3	19	0.736815	0.596134	0.85944	0
chr8	-	41942931	41943929	41942931-41943000, 41943748-41943929	14, 13	683	766	KAT6A	ENSG00000083168	ENST00000265713	3	1.10.10.10; 3.40.630.30	68	0	37	105	0.655191	0.568015	0.727835	0
chr8	-	41943930	41949272	41943930-41943979, 41946591-41946684, 41947751-41947912, 41949222-41949272	13, 12, 11, 10	564	682	KAT6A	ENSG00000083168	ENST00000265713	4	3.40.630.30	35	0	33	68	0.564751	0.452762	0.65693	1
chr8	-	41949273	41949278	41949273-41949278	10	562	563	KAT6A	ENSG00000083168	ENST00000265713	5		0	0	0	0	0.670125	0.463158	0.83256	0
chr8	-	41949279	41955405	41949279-41949363, 41955296-41955405	10, 9	497	561	KAT6A	ENSG00000083168	ENST00000265713	6	3.30.60.60	6	0	11	17	0.57617	0.384825	0.701118	2
chr8	-	41955406	41978745	41955406-41955411, 41974704-41974822, 41977008-41977327, 41978642-41978745	9, 8, 7, 6	314	496	KAT6A	ENSG00000083168	ENST00000265713	7		180	3	76	259	0.691091	0.637822	0.743883	1
chr8	-	41978746	41987557	41978746-41978777, 41980846-41980927, 41981839-41981954, 41987455-41987557	6, 5, 4, 3	203	313	KAT6A	ENSG00000083168	ENST00000265713	8	3.30.40.10	42	0	26	68	0.627788	0.531287	0.725625	0
chr8	-	41987558	42048437	41987558-41987563, 42048378-42048437	3, 2	181	202	KAT6A	ENSG00000083168	ENST00000265713	9		27	0	8	35	0.722081	0.605201	0.829219	0
chr8	-	42048438	42048704	42048438-42048704	2	92	180	KAT6A	ENSG00000083168	ENST00000265713	10	1.10.10.10	121	0	39	160	0.744787	0.675172	0.801872	0
chr8	-	42048705	42048977	42048705-42048977	2	1	91	KAT6A	ENSG00000083168	ENST00000265713	11		61	0	40	101	0.619791	0.532445	0.699793	2
chr8	+	42154688	42158087	42154688-42154960, 42157941-42158087	2, 3	1	140	AP3M2	ENSG00000070718	ENST00000396926	1	3.30.450.60	164	4	70	238	0.685591	0.628226	0.739643	0
chr8	+	42158088	42162327	42158088-42158112, 42162281-42162327	3, 4	141	164	AP3M2	ENSG00000070718	ENST00000396926	2		18	1	15	34	0.596208	0.463969	0.717421	0
chr8	+	42162328	42167173	42162328-42162418, 42165071-42165156, 42165427-42165560, 42167164-42167173	4, 5, 6, 7	165	271	AP3M2	ENSG00000070718	ENST00000396926	3	2.60.40.1170	108	1	54	163	0.66147	0.594276	0.727565	0
chr8	+	42167174	42169043	42167174-42167371, 42167666-42167810, 42168961-42169043	7, 8, 9	272	413	AP3M2	ENSG00000070718	ENST00000396926	4	2.60.40.1170	161	8	70	239	0.669115	0.614143	0.726328	0
chr8	+	42169044	42169052	42169044-42169052	9	414	416	AP3M2	ENSG00000070718	ENST00000396926	5	2.60.40.1170	3	0	2	5	0.650909	0.468103	0.805475	0
chr8	+	42169053	42169058	42169053-42169058	9	417	418	AP3M2	ENSG00000070718	ENST00000396926	6		2	1	0	3	0.653304	0.471931	0.817022	0
chr8	-	42175996	42176013	42175996-42176013	14	557	562	PLAT	ENSG00000104368	ENST00000220809	1		13	1	4	18	0.686588	0.548359	0.800891	0
chr8	-	42176014	42176031	42176014-42176031	14	551	556	PLAT	ENSG00000104368	ENST00000220809	2	2.40.10.10	3	2	2	7	0.637503	0.459906	0.762853	0
chr8	-	42176032	42180608	42176032-42176151, 42178897-42179063, 42179926-42180066, 42180242-42180378, 42180490-42180608	14, 13, 12, 11, 10	323	550	PLAT	ENSG00000104368	ENST00000220809	3	2.40.10.10	298	8	161	467	0.642694	0.598045	0.681326	0
chr8	-	42180609	42180614	42180609-42180614	10	321	322	PLAT	ENSG00000104368	ENST00000220809	4	2.40.10.10	2	0	0	2	0.682948	0.514174	0.830298	0
chr8	-	42180615	42180680	42180615-42180680	10	299	320	PLAT	ENSG00000104368	ENST00000220809	5		29	3	16	48	0.630896	0.520527	0.726225	0
chr8	-	42180681	42182882	42180681-42180685, 42181937-42182022, 42182719-42182882	10, 9, 8	214	298	PLAT	ENSG00000104368	ENST00000220809	6	2.40.20.10	72	3	27	102	0.685274	0.613455	0.767183	0
chr8	-	42182883	42187543	42182883-42182890, 42185081-42185172, 42187398-42187543	8, 7, 6	132	213	PLAT	ENSG00000104368	ENST00000220809	7	2.40.20.10	79	0	47	126	0.637721	0.560652	0.707433	0
chr8	-	42187544	42188937	42187544-42187572, 42187906-42188016, 42188934-42188937	6, 5, 4	84	131	PLAT	ENSG00000104368	ENST00000220809	8	2.10.25.10	44	3	28	75	0.616007	0.520965	0.70484	0
chr8	-	42188938	42191381	42188938-42189071, 42191372-42191381	4, 3	36	83	PLAT	ENSG00000104368	ENST00000220809	9	2.10.70.10	67	4	19	90	0.714815	0.633924	0.792648	0
chr8	-	42191382	42193185	42191382-42191414, 42193114-42193185	3, 2	1	35	PLAT	ENSG00000104368	ENST00000220809	10		28	3	10	41	0.662438	0.561414	0.771282	0
chr8	+	42272101	42316333	42272101-42272205, 42288634-42288728, 42290156-42290273, 42293443-42293512, 42305187-42305275, 42306343-42306432, 42308901-42309025, 42314322-42314429, 42316210-42316333	2, 3, 4, 5, 6, 7, 8, 9, 10	1	308	IKBKB	ENSG00000104365	ENST00000520810	1	1.10.510.10	209	3	115	327	0.645298	0.591887	0.691332	1
chr8	+	42316334	42317719	42316334-42316339, 42316710-42316904, 42317657-42317719	10, 11, 12	309	396	IKBKB	ENSG00000104365	ENST00000520810	2	3.10.20.90	90	0	49	139	0.650867	0.579689	0.721577	0
chr8	+	42317720	42325990	42317720-42317771, 42318552-42318675, 42319270-42319421, 42319585-42319646, 42320735-42320844, 42321896-42321945, 42322054-42322153, 42322347-42322494, 42325970-42325990	12, 13, 14, 15, 16, 17, 18, 19, 20	397	669	IKBKB	ENSG00000104365	ENST00000520810	3	1.20.1270.250	246	15	117	378	0.655486	0.606033	0.697818	0
chr8	+	42325991	42326077	42325991-42326077	20	670	698	IKBKB	ENSG00000104365	ENST00000520810	4		34	1	11	46	0.712576	0.605522	0.808256	0
chr8	+	42326078	42330943	42326078-42326097, 42329124-42329214, 42330914-42330943	20, 21, 22	699	745	IKBKB	ENSG00000104365	ENST00000520810	5	6.10.250.2110	50	2	21	73	0.684441	0.590433	0.766075	0
chr8	+	42330944	42330976	42330944-42330976	22	746	756	IKBKB	ENSG00000104365	ENST00000520810	6		15	0	4	19	0.712849	0.582	0.83448	0
chr8	+	42338625	42350018	42338625-42338685, 42339012-42339069, 42344953-42345019, 42349016-42349090, 42350007-42350018	1, 2, 3, 4, 5	1	91	POLB	ENSG00000070501	ENST00000265421	1	1.10.150.110	50	3	23	76	0.665307	0.568044	0.754245	0
chr8	+	42350019	42357190	42350019-42350065, 42352519-42352568, 42355516-42355567, 42357169-42357190	5, 6, 7, 8	92	148	POLB	ENSG00000070501	ENST00000265421	2	1.10.150.20	14	1	9	24	0.642477	0.489906	0.768374	0
chr8	+	42357191	42369879	42357191-42357223, 42357320-42357392, 42361295-42361365, 42362612-42362698, 42369271-42369335, 42369849-42369879	8, 9, 10, 11, 12, 13	149	268	POLB	ENSG00000070501	ENST00000265421	3	3.30.460.10	34	0	11	45	0.717914	0.607775	0.824128	0
chr8	+	42369880	42371651	42369880-42369988, 42371563-42371651	13, 14	269	334	POLB	ENSG00000070501	ENST00000265421	4	3.30.210.10	17	0	10	27	0.637729	0.516678	0.780166	0
chr8	+	42371652	42371654	42371652-42371654	14	335	335	POLB	ENSG00000070501	ENST00000265421	5		1	0	0	1	0.668539	0.481311	0.871206	0
chr8	-	42374103	42374111	42374103-42374111	4	222	224	DKK4	ENSG00000104371	ENST00000220812	1		4	2	1	7	0.684604	0.490016	0.835149	0
chr8	-	42374112	42374782	42374112-42374359, 42374761-42374782	4, 3	132	221	DKK4	ENSG00000104371	ENST00000220812	2	2.10.80.10	112	10	31	153	0.725267	0.658252	0.792922	0
chr8	-	42374783	42377045	42374783-42374913, 42375680-42375830, 42376935-42377045	3, 2, 1	1	131	DKK4	ENSG00000104371	ENST00000220812	3		183	10	71	264	0.688914	0.639194	0.746242	0
chr8	+	42394212	42405459	42394212-42394278, 42395084-42395133, 42398712-42398864, 42399651-42399703, 42401788-42402015, 42403311-42403461, 42404867-42404924, 42405371-42405459	3, 4, 5, 6, 7, 8, 9, 10	1	283	VDAC3	ENSG00000078668	ENST00000022615	1	2.40.160.10	272	7	111	390	0.696966	0.650902	0.740027	0
chr8	-	42417806	42472390	42417806-42417967, 42428758-42428842, 42430064-42430249, 42436989-42437577, 42439450-42439653, 42444646-42444762, 42459896-42459992, 42463005-42463090, 42465777-42465917, 42472102-42472390	11, 10, 9, 8, 7, 6, 5, 4, 3, 2	1	652	SLC20A2	ENSG00000168575	ENST00000520262	1		627	19	366	1012	0.619478	0.589662	0.649001	12
chr8	+	42546473	42552605	42546473-42546606, 42548656-42548780, 42552544-42552605	2, 3, 4	1	107	SMIM19	ENSG00000176209	ENST00000417410	1		148	8	50	206	0.716479	0.654699	0.774811	0
chr8	+	42697547	42708724	42697547-42697598, 42708717-42708724	1, 2	1	20	CHRNB3	ENSG00000147432	ENST00000289957	1		20	3	7	30	0.674358	0.547966	0.78447	0
chr8	+	42708725	42732021	42708725-42708868, 42710390-42710434, 42730594-42730703, 42731667-42732021	2, 3, 4, 5	21	238	CHRNB3	ENSG00000147432	ENST00000289957	2	2.70.170.10	252	12	97	361	0.693275	0.649111	0.739672	0
chr8	+	42732022	42732375	42732022-42732375	5	239	356	CHRNB3	ENSG00000147432	ENST00000289957	3	1.20.58.390	110	4	64	178	0.634477	0.561988	0.692	0
chr8	+	42732376	42732465	42732376-42732465	5	357	386	CHRNB3	ENSG00000147432	ENST00000289957	4		34	4	12	50	0.681511	0.571507	0.772512	0
chr8	+	42732466	42736609	42732466-42732549, 42736484-42736609	5, 6	387	456	CHRNB3	ENSG00000147432	ENST00000289957	5	1.20.58.390	84	5	36	125	0.673944	0.596992	0.743794	0
chr8	+	42736610	42736615	42736610-42736615	6	457	458	CHRNB3	ENSG00000147432	ENST00000289957	6		1	0	0	1	0.67628	0.500824	0.837815	0
chr8	-	42753182	42753184	42753182-42753184	6	494	494	CHRNA6	ENSG00000147434	ENST00000276410	1		0	0	0	0	0.696906	0.511602	0.856619	0
chr8	-	42753185	42755956	42753185-42753310, 42755846-42755956	6, 5	415	493	CHRNA6	ENSG00000147434	ENST00000276410	2	1.20.58.390	61	6	27	94	0.667961	0.575797	0.738684	0
chr8	-	42755957	42756130	42755957-42756130	5	357	414	CHRNA6	ENSG00000147434	ENST00000276410	3		64	4	24	92	0.696915	0.609886	0.771986	0
chr8	-	42756131	42756463	42756131-42756463	5	246	356	CHRNA6	ENSG00000147434	ENST00000276410	4	1.20.58.390	139	0	74	213	0.665685	0.598568	0.715937	0
chr8	-	42756464	42765196	42756464-42756824, 42756928-42757037, 42759069-42759113, 42765065-42765196	5, 4, 3, 2	30	245	CHRNA6	ENSG00000147434	ENST00000276410	5	2.70.170.10	261	10	94	365	0.714635	0.667724	0.756761	0
chr8	-	42765197	42768430	42765197-42765204, 42768352-42768430	2, 1	1	29	CHRNA6	ENSG00000147434	ENST00000276410	6		17	1	3	21	0.732111	0.604692	0.853293	0
chr8	-	42837965	42839227	42837965-42838336, 42839186-42839227	3, 2	76	213	THAP1	ENSG00000131931	ENST00000254250	1		133	4	59	196	0.667305	0.606659	0.732946	0
chr8	-	42839228	42843079	42839228-42839381, 42843024-42843079	2, 1	6	75	THAP1	ENSG00000131931	ENST00000254250	2	6.20.210.20	52	1	36	89	0.58926	0.500833	0.685161	9
chr8	-	42843080	42843094	42843080-42843094	1	1	5	THAP1	ENSG00000131931	ENST00000254250	3		3	1	2	6	0.616235	0.403324	0.783712	2
chr8	-	42856162	42861783	42856162-42856428, 42861745-42861783	7, 6	157	258	RNF170	ENSG00000120925	ENST00000527424	1		75	1	31	107	0.694635	0.614308	0.771488	1
chr8	-	42861784	42887738	42861784-42861855, 42865416-42865489, 42870004-42870112, 42873931-42874006, 42887728-42887738	6, 5, 4, 3, 2	43	156	RNF170	ENSG00000120925	ENST00000527424	2	3.30.40.10	71	1	32	104	0.680223	0.60034	0.760924	1
chr8	-	42887739	42887864	42887739-42887864	2	1	42	RNF170	ENSG00000120925	ENST00000527424	3		51	3	23	77	0.673267	0.573175	0.754971	0
chr8	+	42897132	42957105	42897132-42897188, 42906173-42906258, 42925557-42925629, 42930122-42930172, 42943313-42943445, 42950388-42950455, 42957094-42957105	1, 2, 3, 4, 5, 6, 7	1	160	HOOK3	ENSG00000168172	ENST00000307602	1	1.10.418.10	88	0	43	131	0.674883	0.595755	0.744157	0
chr8	+	42957106	43018495	42957106-42957156, 42959231-42959314, 42964311-42964474, 42966473-42966613, 42968013-42968214, 42973289-42973399, 42974107-42974194, 42982627-42982696, 42986655-42986795, 42997550-42997637, 43002107-43002141, 43007847-43007929, 43010305-43010405, 43013051-43013155, 43013329-43013400, 43018358-43018495	7, 8, 9, 10, 11, 12, 13, 14, 15, 16, 17, 18, 19, 20, 21, 22	161	718	HOOK3	ENSG00000168172	ENST00000307602	2		325	9	145	479	0.675085	0.637263	0.718803	0
chr8	+	43056347	43056508	43056347-43056508	1	1	54	FNTA	ENSG00000168522	ENST00000302279	1		125	9	51	185	0.675047	0.608297	0.737135	0
chr8	+	43056509	43085279	43056509-43056546, 43059092-43059177, 43064101-43064215, 43069555-43069659, 43072181-43072307, 43077216-43077364, 43083118-43083180, 43084710-43084881, 43085160-43085279	1, 2, 3, 4, 5, 6, 7, 8, 9	55	379	FNTA	ENSG00000168522	ENST00000302279	2	1.25.40.120	164	6	88	258	0.640633	0.580159	0.693164	0
chr8	+	43103549	43103683	43103549-43103683	4	1	45	POMK	ENSG00000185900	ENST00000331373	1		60	5	32	97	0.632408	0.538383	0.714747	0
chr8	+	43103684	43122874	43103684-43103830, 43122107-43122874	4, 5	46	350	POMK	ENSG00000185900	ENST00000331373	2	1.10.510.10	381	18	154	553	0.68931	0.647605	0.723293	0
chr8	+	43140497	43199566	43140497-43140614, 43146948-43147063, 43158575-43158711, 43158923-43159044, 43161438-43161507, 43169173-43169242, 43170585-43170694, 43172310-43172386, 43173713-43173743, 43178074-43178234, 43182145-43182260, 43191474-43191595, 43192304-43192430, 43193757-43193843, 43196948-43197025, 43197672-43197742, 43197840-43197952, 43199388-43199566	1, 2, 3, 4, 5, 6, 7, 8, 9, 10, 11, 12, 13, 14, 15, 16, 17, 18	1	635	HGSNAT	ENSG00000165102	ENST00000379644	1		640	29	295	964	0.665355	0.634492	0.693448	13
chr8	+	47260959	47735447	47260959-47260991, 47279862-47280017, 47284028-47284094, 47291033-47291137, 47293867-47294030, 47396376-47396626, 47407861-47407961, 47440323-47440542, 47595811-47596006, 47598946-47599196, 47673801-47673941, 47700403-47700490, 47701721-47701864, 47701956-47702015, 47712662-47712872, 47713489-47713641, 47727200-47727293, 47728933-47729047, 47729412-47729465, 47735307-47735447	1, 2, 3, 4, 5, 6, 7, 8, 9, 10, 11, 12, 13, 14, 15, 16, 17, 18, 19, 20	1	915	SPIDR	ENSG00000164808	ENST00000297423	1		1166	45	448	1659	0.703901	0.679615	0.72343	0
chr8	-	47737314	47737331	47737314-47737331	1	264	269	CEBPD	ENSG00000221869	ENST00000408965	1		9	0	6	15	0.633053	0.467201	0.779106	0
chr8	-	47737332	47737559	47737332-47737559	1	188	263	CEBPD	ENSG00000221869	ENST00000408965	2	1.20.5.170	128	2	61	191	0.665159	0.601711	0.727915	0
chr8	-	47737560	47738120	47737560-47738120	1	1	187	CEBPD	ENSG00000221869	ENST00000408965	3		316	9	186	511	0.621498	0.578833	0.660623	0
chr8	-	47774176	47776926	47774176-47774377, 47776844-47776926	86, 85	4034	4128	PRKDC	ENSG00000253729	ENST00000314191	1		79	0	39	118	0.677047	0.597477	0.742688	0
chr8	-	47776927	47778786	47776927-47776983, 47777686-47777874, 47778459-47778660, 47778728-47778786	85, 84, 83, 82	3865	4033	PRKDC	ENSG00000253729	ENST00000314191	2	1.10.1070.11	187	1	90	278	0.670488	0.620384	0.723469	0
chr8	-	47778787	47782232	47778787-47778799, 47779004-47779093, 47782162-47782232	82, 81, 80	3807	3864	PRKDC	ENSG00000253729	ENST00000314191	3		52	1	20	73	0.699446	0.610624	0.780119	0
chr8	-	47782233	47785260	47782233-47782254, 47782378-47782598, 47783742-47783809, 47785113-47785260	80, 79, 78, 77	3654	3806	PRKDC	ENSG00000253729	ENST00000314191	4	3.30.1010.10	182	2	78	262	0.69628	0.639835	0.742451	0
chr8	-	47785261	47936493	47785261-47785317, 47788906-47789049, 47789151-47789238, 47794290-47794501, 47798237-47798397, 47799210-47799390, 47800793-47800986, 47803306-47803480, 47807137-47807326, 47817450-47817561, 47819402-47819510, 47820719-47820943, 47821604-47821792, 47823858-47823996, 47826656-47826861, 47828168-47828347, 47830605-47830736, 47831814-47831926, 47834196-47834396, 47836338-47836527, 47837212-47837419, 47839148-47839246, 47840016-47840189, 47849154-47849303, 47849379-47849503, 47852673-47852784, 47854083-47854214, 47855222-47855373, 47857156-47857299, 47858516-47858635, 47858849-47858986, 47859611-47859759, 47860899-47860971, 47862062-47862127, 47862373-47862541, 47863399-47863577, 47864556-47864763, 47877724-47877851, 47879491-47879658, 47881416-47881520, 47881912-47882097, 47885944-47886147, 47887547-47887705, 47888518-47888650, 47889014-47889222, 47890257-47890480, 47893139-47893387, 47897161-47897294, 47898470-47898569, 47900373-47900467, 47902569-47902795, 47904869-47904976, 47912410-47912562, 47913901-47914064, 47915328-47915418, 47918277-47918383, 47927194-47927353, 47927771-47927890, 47929092-47929178, 47929853-47930012, 47930672-47930787, 47933020-47933172, 47933965-47934090, 47935009-47935058, 47935732-47935900, 47936353-47936493	77, 76, 75, 74, 73, 72, 71, 70, 69, 68, 67, 66, 65, 64, 63, 62, 61, 60, 59, 58, 57, 56, 55, 54, 53, 52, 51, 50, 49, 48, 47, 46, 45, 44, 43, 42, 41, 40, 39, 38, 37, 36, 35, 34, 33, 32, 31, 30, 29, 28, 27, 26, 25, 24, 23, 22, 21, 20, 19, 18, 17, 16, 15, 14, 13, 12	380	3653	PRKDC	ENSG00000253729	ENST00000314191	5		3647	28	1571	5246	0.694668	0.682561	0.70748	1
chr8	-	47936494	47960096	47936494-47936517, 47939551-47939697, 47943209-47943366, 47943853-47943883, 47943974-47944029, 47953620-47953719, 47953807-47953919, 47954338-47954446, 47955874-47955948, 47957171-47957263, 47957355-47957431, 47959973-47960096	12, 11, 10, 9, 8, 7, 6, 5, 4, 3, 2, 1	11	379	PRKDC	ENSG00000253729	ENST00000314191	6	1.25.10.10	366	2	184	552	0.664003	0.625636	0.701032	0
chr8	-	47960097	47960126	47960097-47960126	1	1	10	PRKDC	ENSG00000253729	ENST00000314191	7		34	4	15	53	0.660256	0.561714	0.753404	0
chr8	+	47961145	47962373	47961145-47961214, 47961516-47961680, 47962053-47962216, 47962305-47962373	2, 3, 4, 5	1	156	MCM4	ENSG00000104738	ENST00000649973	1		268	13	91	372	0.719192	0.671559	0.757869	0
chr8	+	47962374	47964675	47962374-47962406, 47962764-47962859, 47962945-47963040, 47964574-47964675	5, 6, 7, 8	157	265	MCM4	ENSG00000104738	ENST00000649973	2	3.30.1640.10	86	3	39	128	0.677272	0.606514	0.746552	0
chr8	+	47964676	47964690	47964676-47964690	8	266	270	MCM4	ENSG00000104738	ENST00000649973	3		1	0	0	1	0.6992	0.548877	0.837142	0
chr8	+	47964691	47966245	47964691-47964712, 47966187-47966245	8, 9	271	297	MCM4	ENSG00000104738	ENST00000649973	4	2.40.50.140	28	1	15	44	0.667669	0.566551	0.767162	0
chr8	+	47966246	47966395	47966246-47966395	9	298	347	MCM4	ENSG00000104738	ENST00000649973	5	2.20.28.10; 2.40.50.140	82	2	32	116	0.703494	0.630308	0.770648	0
chr8	+	47966396	47969832	47966396-47966407, 47967365-47967485, 47969798-47969832	9, 10, 11	348	403	MCM4	ENSG00000104738	ENST00000649973	6	2.40.50.140	81	4	34	119	0.681952	0.610645	0.753812	0
chr8	+	47969833	47969937	47969833-47969937	11	404	438	MCM4	ENSG00000104738	ENST00000649973	7		50	0	16	66	0.728057	0.642278	0.812206	0
chr8	+	47969938	47974934	47969938-47970057, 47970511-47970876, 47971341-47971468, 47972857-47973064, 47974734-47974934	11, 12, 13, 14, 15	439	779	MCM4	ENSG00000104738	ENST00000649973	8	3.40.50.300	418	9	212	639	0.656001	0.620834	0.691681	0
chr8	+	47974935	47976775	47974935-47974962, 47975715-47975848, 47976686-47976775	15, 16, 17	780	863	MCM4	ENSG00000104738	ENST00000649973	9		73	3	26	102	0.707792	0.635137	0.782593	0
chr8	+	48008455	48060825	48008455-48008470, 48043033-48043181, 48049853-48049978, 48060682-48060825	1, 2, 3, 4	1	145	UBE2V2	ENSG00000169139	ENST00000523111	1	3.10.110.10	134	6	66	206	0.651304	0.585509	0.711537	0
chr8	-	48724745	48729062	48724745-48724801, 48729042-48729062	6, 5	186	211	CLXN	ENSG00000034239	ENST00000262103	1		14	1	5	20	0.701643	0.548272	0.839346	0
chr8	-	48729063	48735151	48729063-48729146, 48729720-48729871, 48730540-48730644, 48731348-48731503, 48735094-48735151	5, 4, 3, 2, 1	1	185	CLXN	ENSG00000034239	ENST00000262103	2	1.10.238.10	219	13	78	310	0.704505	0.655594	0.754673	0
chr8	-	48918810	48918827	48918810-48918827	3	263	268	SNAI2	ENSG00000019549	ENST00000020945	1		9	0	1	10	0.697718	0.532357	0.861203	0
chr8	-	48918828	48918914	48918828-48918914	3	234	262	SNAI2	ENSG00000019549	ENST00000020945	2	3.30.160.60	17	1	15	33	0.575999	0.438455	0.698814	0
chr8	-	48918915	48918983	48918915-48918983	3	211	233	SNAI2	ENSG00000019549	ENST00000020945	3	3.30.160.60	10	0	8	18	0.600077	0.450717	0.749919	0
chr8	-	48918984	48919968	48918984-48918988, 48919896-48919968	3, 2	185	210	SNAI2	ENSG00000019549	ENST00000020945	4	3.30.160.60	14	0	15	29	0.565146	0.416435	0.687928	0
chr8	-	48919969	48920244	48919969-48920244	2	93	184	SNAI2	ENSG00000019549	ENST00000020945	5	3.30.160.60	101	1	48	150	0.666665	0.593469	0.732605	0
chr8	-	48920245	48921265	48920245-48920441, 48921187-48921265	2, 1	1	92	SNAI2	ENSG00000019549	ENST00000020945	6		111	0	58	169	0.649605	0.582999	0.717677	0
chr8	+	49072831	49075170	49072831-49072885, 49074059-49074136, 49074234-49074333, 49075152-49075170	2, 3, 4, 5	1	84	PPDPFL	ENSG00000168333	ENST00000522267	1		95	5	29	129	0.730909	0.656557	0.803549	0
chr8	+	50394239	50402341	50394239-50394265, 50402210-50402341	3, 4	1	53	SNTG1	ENSG00000147481	ENST00000642720	1		81	3	32	116	0.702848	0.620061	0.770859	0
chr8	+	50402342	50502846	50402342-50402344, 50438543-50438599, 50449668-50449725, 50450556-50450599, 50450688-50450729, 50502778-50502846	4, 5, 6, 7, 8, 9	54	144	SNTG1	ENSG00000147481	ENST00000642720	2	2.30.42.10	101	1	34	136	0.73525	0.664252	0.79929	0
chr8	+	50502847	50792826	50502847-50502880, 50530177-50530259, 50536678-50536808, 50553050-50553179, 50590879-50590917, 50656909-50657025, 50658592-50658663, 50704600-50704752, 50708886-50708978, 50752001-50752111, 50792671-50792826	9, 10, 11, 12, 13, 14, 15, 16, 17, 18, 19	145	517	SNTG1	ENSG00000147481	ENST00000642720	3		426	13	178	617	0.692136	0.656204	0.727747	0
chr8	-	51319894	51319929	51319894-51319929	23	1452	1463	PXDNL	ENSG00000147485	ENST00000356297	1		10	1	1	12	0.723457	0.606148	0.838728	0
chr8	-	51319930	51320873	51319930-51320022, 51320784-51320873	23, 22	1391	1451	PXDNL	ENSG00000147485	ENST00000356297	2	6.20.200.20	101	5	28	134	0.737246	0.672049	0.800447	0
chr8	-	51320874	51371876	51320874-51320897, 51339624-51339753, 51345833-51345947, 51371873-51371876	22, 21, 20, 19	1300	1390	PXDNL	ENSG00000147485	ENST00000356297	3		77	1	37	115	0.679526	0.604376	0.74785	0
chr8	-	51371877	51409511	51371877-51372081, 51374597-51374731, 51408067-51409511	19, 18, 17	705	1299	PXDNL	ENSG00000147485	ENST00000356297	4	1.10.640.10	1000	41	405	1446	0.692822	0.669019	0.715745	0
chr8	-	51409512	51413235	51409512-51409561, 51411250-51411407, 51413150-51413235	17, 16, 15	607	704	PXDNL	ENSG00000147485	ENST00000356297	5		124	7	59	190	0.666112	0.602574	0.722733	0
chr8	-	51413236	51426756	51413236-51413258, 51423575-51423731, 51426646-51426756	15, 14, 13	510	606	PXDNL	ENSG00000147485	ENST00000356297	6	2.60.40.10	92	4	35	131	0.700657	0.632636	0.765299	0
chr8	-	51426757	51453519	51426757-51426758, 51447004-51447162, 51449002-51449118, 51453519-51453519	13, 12, 11, 10	417	509	PXDNL	ENSG00000147485	ENST00000356297	7	2.60.40.10	98	8	33	139	0.702589	0.638153	0.768311	0
chr8	-	51453520	51457507	51453520-51453785, 51457498-51457507	10, 9	325	416	PXDNL	ENSG00000147485	ENST00000356297	8	2.60.40.10	125	6	38	169	0.725245	0.668055	0.785798	0
chr8	-	51457508	51472302	51457508-51457667, 51472187-51472302	9, 8	233	324	PXDNL	ENSG00000147485	ENST00000356297	9	2.60.40.10	123	7	42	172	0.711639	0.652566	0.771753	0
chr8	-	51472303	51809284	51472303-51472304, 51474972-51475141, 51483643-51483714, 51499699-51499770, 51556840-51556911, 51592627-51592698, 51654689-51654760, 51809181-51809284	8, 7, 6, 5, 4, 3, 2, 1	21	232	PXDNL	ENSG00000147485	ENST00000356297	10	3.80.10.10	196	15	76	287	0.689804	0.634702	0.733461	0
chr8	-	51809285	51809344	51809285-51809344	1	1	20	PXDNL	ENSG00000147485	ENST00000356297	11		29	3	14	46	0.662238	0.568349	0.757033	0
chr8	-	51820354	51831471	51820354-51820718, 51831444-51831471	6, 5	227	357	PCMTD1	ENSG00000168300	ENST00000522514	1		108	2	43	153	0.697121	0.625459	0.764067	0
chr8	-	51831472	51861136	51831472-51831567, 51833518-51833689, 51845661-51845763, 51860845-51861136	5, 4, 3, 2	6	226	PCMTD1	ENSG00000168300	ENST00000522514	2	3.40.50.150	117	3	75	195	0.612808	0.541052	0.671823	0
chr8	-	51861137	51861151	51861137-51861151	2	1	5	PCMTD1	ENSG00000168300	ENST00000522514	3		2	0	1	3	0.652402	0.450041	0.844485	0
chr8	-	52113201	52126103	52113201-52113338, 52116275-52116418, 52118338-52118441, 52126052-52126103	26, 25, 24, 23	902	1047	ST18	ENSG00000147488	ENST00000689386	1		161	5	51	217	0.737194	0.681662	0.788293	0
chr8	-	52126104	52132028	52126104-52126140, 52131958-52132028	23, 22	866	901	ST18	ENSG00000147488	ENST00000689386	2	4.10.320.30	32	2	15	49	0.690911	0.581064	0.774123	0
chr8	-	52132029	52132076	52132029-52132076	22	850	865	ST18	ENSG00000147488	ENST00000689386	3		18	1	5	24	0.723935	0.60941	0.825509	0
chr8	-	52132077	52133058	52132077-52132179, 52133057-52133058	22, 21	815	849	ST18	ENSG00000147488	ENST00000689386	4	4.10.320.30	54	0	17	71	0.743624	0.656399	0.818514	0
chr8	-	52133059	52133106	52133059-52133106	21	799	814	ST18	ENSG00000147488	ENST00000689386	5		21	1	6	28	0.724676	0.617217	0.827394	0
chr8	-	52133107	52136594	52133107-52133137, 52133239-52133301, 52136590-52136594	21, 20, 19	766	798	ST18	ENSG00000147488	ENST00000689386	6	4.10.320.30	44	0	13	57	0.743018	0.655753	0.826204	0
chr8	-	52136595	52136621	52136595-52136621	19	757	765	ST18	ENSG00000147488	ENST00000689386	7		11	1	4	16	0.704986	0.579149	0.818362	0
chr8	-	52136622	52142937	52136622-52136658, 52137421-52137483, 52142930-52142937	19, 18, 17	721	756	ST18	ENSG00000147488	ENST00000689386	8	4.10.320.30	27	0	16	43	0.669064	0.565499	0.770805	0
chr8	-	52142938	52164056	52142938-52143045, 52149732-52149977, 52158898-52159109, 52161375-52161568, 52163986-52164056	17, 16, 15, 14, 13	444	720	ST18	ENSG00000147488	ENST00000689386	9		413	6	147	566	0.72845	0.692473	0.762893	0
chr8	-	52164057	52165199	52164057-52164090, 52165135-52165199	13, 12	411	443	ST18	ENSG00000147488	ENST00000689386	10	4.10.320.30	24	0	16	40	0.664728	0.553327	0.762443	0
chr8	-	52165200	52166864	52165200-52165225, 52166852-52166864	12, 11	398	410	ST18	ENSG00000147488	ENST00000689386	11		22	0	5	27	0.751412	0.641496	0.851389	0
chr8	-	52166865	52166957	52166865-52166957	11	367	397	ST18	ENSG00000147488	ENST00000689386	12	4.10.320.30	41	0	26	67	0.650713	0.561257	0.743645	0
chr8	-	52166958	52214257	52166958-52166986, 52171792-52172583, 52180122-52180312, 52212079-52212109, 52214203-52214257	11, 10, 9, 8, 7	1	366	ST18	ENSG00000147488	ENST00000689386	13		506	10	179	695	0.728872	0.693839	0.757918	0
chr8	-	52538446	52565256	52538446-52538507, 52539831-52539911, 52542392-52542445, 52565067-52565256	4, 3, 2, 1	1	129	ALKAL1	ENSG00000196711	ENST00000358543	1		160	9	79	248	0.646815	0.58669	0.703498	0
chr8	-	52623785	52683680	52623785-52623859, 52624717-52624787, 52628032-52628168, 52630470-52630528, 52634921-52634968, 52636015-52636069, 52642351-52642591, 52642704-52642812, 52645702-52645867, 52656008-52657908, 52657998-52658124, 52658873-52658976, 52660596-52660657, 52660926-52661007, 52661095-52661281, 52661535-52661719, 52668021-52668191, 52673845-52674274, 52676369-52676571, 52683549-52683680	24, 23, 22, 21, 20, 19, 18, 17, 16, 15, 14, 13, 12, 11, 10, 9, 8, 7, 6, 5	80	1594	RB1CC1	ENSG00000023287	ENST00000025008	1		1639	23	651	2313	0.707722	0.689832	0.726436	0
chr8	-	52683681	52685469	52683681-52683719, 52683887-52684013, 52685399-52685469	5, 4, 3	1	79	RB1CC1	ENSG00000023287	ENST00000025008	2	3.10.20.90	75	2	29	106	0.703714	0.625886	0.783235	0
chr8	+	52939908	52939973	52939908-52939973	2	1	22	NPBWR1	ENSG00000288611	ENST00000674939	1		46	4	26	76	0.620747	0.518526	0.711964	0
chr8	+	52939974	52940888	52939974-52940888	2	23	327	NPBWR1	ENSG00000288611	ENST00000674939	2	1.20.1070.10	544	23	245	812	0.667552	0.637135	0.700905	0
chr8	+	52940889	52940891	52940889-52940891	2	328	328	NPBWR1	ENSG00000288611	ENST00000674939	3		3	0	2	5	0.649625	0.446504	0.815317	0
chr8	-	53229300	53229437	53229300-53229437	4	335	380	OPRK1	ENSG00000082556	ENST00000265572	1		65	2	24	91	0.702009	0.623145	0.787699	0
chr8	-	53229438	53250878	53229438-53229829, 53234759-53235111, 53250781-53250878	4, 3, 2	54	334	OPRK1	ENSG00000082556	ENST00000265572	2	1.20.1070.10	341	9	160	510	0.671085	0.628736	0.70791	0
chr8	-	53250879	53251037	53250879-53251037	2	1	53	OPRK1	ENSG00000082556	ENST00000265572	3		106	10	42	158	0.672958	0.604632	0.740364	0
chr8	-	53715967	53716023	53715967-53716023	14	465	483	ATP6V1H	ENSG00000047249	ENST00000359530	1		26	2	15	43	0.613855	0.497496	0.730254	0
chr8	-	53716024	53769709	53716024-53716024, 53743577-53743690, 53756555-53756656, 53769618-53769709	14, 13, 12, 11	362	464	ATP6V1H	ENSG00000047249	ENST00000359530	2	1.25.40.150	85	4	50	139	0.620525	0.541038	0.688929	0
chr8	-	53769710	53769742	53769710-53769742	11	351	361	ATP6V1H	ENSG00000047249	ENST00000359530	3		2	1	1	4	0.616634	0.423457	0.791999	0
chr8	-	53769743	53841669	53769743-53769743, 53771989-53772167, 53795647-53795839, 53801799-53801896, 53811164-53811217, 53814662-53814766, 53817417-53817530, 53829444-53829533, 53832984-53833086, 53841578-53841669	11, 10, 9, 8, 7, 6, 5, 4, 3, 2	8	350	ATP6V1H	ENSG00000047249	ENST00000359530	4	1.25.10.10	312	17	114	443	0.69913	0.658054	0.741839	0
chr8	-	53841670	53841690	53841670-53841690	2	1	7	ATP6V1H	ENSG00000047249	ENST00000359530	5		8	5	3	16	0.598779	0.421355	0.733604	0
chr8	+	53851900	53946734	53851900-53852064, 53879258-53879602, 53939576-53939724, 53946665-53946734	1, 2, 3, 4	1	243	RGS20	ENSG00000147509	ENST00000297313	1		369	17	168	554	0.668011	0.628055	0.704275	0
chr8	+	53946735	53958440	53946735-53946748, 53954076-53954310, 53958270-53958440	4, 5, 6	244	383	RGS20	ENSG00000147509	ENST00000297313	2	1.10.167.10	123	7	50	180	0.685173	0.619209	0.747299	0
chr8	+	53958441	53958455	53958441-53958455	6	384	388	RGS20	ENSG00000147509	ENST00000297313	3		2	0	0	2	0.689972	0.504265	0.881117	0
chr8	-	53968107	53979162	53968107-53968112, 53970392-53970463, 53979025-53979162	10, 9, 8	230	301	TCEA1	ENSG00000187735	ENST00000521604	1	2.20.25.10	30	1	28	59	0.556326	0.429368	0.654046	0
chr8	-	53979163	53988243	53979163-53979171, 53984363-53984517, 53986969-53987025, 53988114-53988243	8, 7, 6, 5	113	229	TCEA1	ENSG00000187735	ENST00000521604	2	1.10.472.30	120	3	33	156	0.755342	0.684342	0.817053	0
chr8	-	53988244	53993708	53988244-53988259, 53993668-53993708	5, 4	94	112	TCEA1	ENSG00000187735	ENST00000521604	3		14	1	13	28	0.560282	0.411682	0.698357	0
chr8	-	53993709	54022125	53993709-53993755, 53999945-54000050, 54010430-54010492, 54022063-54022125	4, 3, 2, 1	1	93	TCEA1	ENSG00000187735	ENST00000521604	4	1.20.930.10	47	1	25	73	0.64749	0.540863	0.735773	0
chr8	-	54048068	54101823	54048068-54048118, 54051012-54051188, 54052655-54052756, 54055060-54055133, 54062254-54062324, 54063328-54063375, 54065748-54065813, 54100908-54100939, 54101755-54101823	9, 8, 7, 6, 5, 4, 3, 2, 1	1	230	LYPLA1	ENSG00000120992	ENST00000316963	1	3.40.50.1820	159	8	71	238	0.669467	0.608983	0.726584	0
chr8	+	54135284	54136657	54135284-54135391, 54136511-54136657	1, 2	1	85	MRPL15	ENSG00000137547	ENST00000260102	1		115	6	49	170	0.685107	0.613981	0.7441	0
chr8	+	54136658	54142764	54136658-54136665, 54137268-54137433, 54142663-54142764	2, 3, 4	86	177	MRPL15	ENSG00000137547	ENST00000260102	2	3.100.10.10	121	2	42	165	0.733352	0.66089	0.788763	0
chr8	+	54142765	54147716	54142765-54142786, 54147382-54147716	4, 5	178	296	MRPL15	ENSG00000137547	ENST00000260102	3		138	9	49	196	0.702655	0.641873	0.761904	0
chr8	+	54458139	54458324	54458139-54458324	1	1	62	SOX17	ENSG00000164736	ENST00000297316	1		98	2	52	152	0.640211	0.567271	0.711134	0
chr8	+	54458325	54459182	54458325-54458445, 54459058-54459182	1, 2	63	144	SOX17	ENSG00000164736	ENST00000297316	2	1.10.30.10	70	0	66	136	0.535651	0.45539	0.611469	4
chr8	+	54459183	54459992	54459183-54459992	2	145	414	SOX17	ENSG00000164736	ENST00000297316	3		520	4	259	783	0.664083	0.629392	0.694515	0
chr8	+	54620967	54621053	54620967-54621053	2	1	29	RP1	ENSG00000104237	ENST00000220676	1		39	1	14	54	0.718829	0.612768	0.8059	0
chr8	+	54621054	54621374	54621054-54621374	2	30	136	RP1	ENSG00000104237	ENST00000220676	2	3.10.20.230	181	5	67	253	0.711411	0.660539	0.765131	1
chr8	+	54621375	54621407	54621375-54621407	2	137	147	RP1	ENSG00000104237	ENST00000220676	3		19	1	12	32	0.646299	0.525002	0.76519	0
chr8	+	54621408	54622212	54621408-54621581, 54622117-54622212	2, 3	148	237	RP1	ENSG00000104237	ENST00000220676	4	3.10.20.230	130	5	58	193	0.674817	0.614464	0.735515	4
chr8	+	54622213	54630350	54622213-54622288, 54624670-54630350	3, 4	238	2156	RP1	ENSG00000104237	ENST00000220676	5		2473	109	794	3376	0.731677	0.717163	0.747053	4
chr8	+	55102489	55524224	55102489-55103294, 55357678-55357877, 55523281-55524224	1, 2, 3	1	650	XKR4	ENSG00000206579	ENST00000327381	1		864	11	388	1263	0.683072	0.657472	0.708901	0
chr8	-	55740135	55762959	55740135-55740218, 55743481-55743620, 55745061-55745121, 55750964-55751157, 55756244-55756411, 55762635-55762959	8, 7, 6, 5, 4, 3	1	324	TMEM68	ENSG00000167904	ENST00000434581	1		318	17	132	467	0.680674	0.637817	0.721544	0
chr8	+	55773619	55802506	55773619-55773719, 55782748-55782812, 55785719-55785891, 55786238-55787060, 55790182-55790299, 55792698-55792784, 55795978-55796152, 55798914-55799220, 55802457-55802506	1, 2, 3, 4, 5, 6, 7, 8, 9	1	633	TGS1	ENSG00000137574	ENST00000260129	1		785	33	262	1080	0.727626	0.699443	0.751824	0
chr8	+	55802507	55824700	55802507-55802606, 55804893-55805036, 55810881-55811097, 55813040-55813118, 55824581-55824700	9, 10, 11, 12, 13	634	853	TGS1	ENSG00000137574	ENST00000260129	2	3.40.50.150	250	7	87	344	0.726751	0.678128	0.768639	0
chr8	+	55941860	55946486	55941860-55941991, 55946448-55946486	2, 3	1	57	LYN	ENSG00000254087	ENST00000519728	1		29	1	14	44	0.637439	0.527943	0.746971	0
chr8	+	55946487	55950531	55946487-55946493, 55947618-55947723, 55950459-55950531	3, 4, 5	58	119	LYN	ENSG00000254087	ENST00000519728	2	2.30.30.40	57	0	31	88	0.641818	0.547737	0.720858	0
chr8	+	55950532	55953869	55950532-55950557, 55950681-55950784, 55951966-55952115, 55953832-55953869	5, 6, 7, 8	120	225	LYN	ENSG00000254087	ENST00000519728	3	3.30.505.10	85	1	47	133	0.63476	0.557229	0.704406	0
chr8	+	55953870	55966887	55953870-55953984, 55966715-55966887	8, 9	226	321	LYN	ENSG00000254087	ENST00000519728	4	3.30.200.20	68	3	53	124	0.566248	0.483618	0.639547	0
chr8	+	55966888	56010104	55966888-55966897, 55969717-55969793, 55998346-55998499, 55999418-55999549, 56009908-56010104	9, 10, 11, 12, 13	322	511	LYN	ENSG00000254087	ENST00000519728	5	1.10.510.10	126	4	83	213	0.599053	0.532699	0.655129	0
chr8	+	56010105	56010107	56010105-56010107	13	512	512	LYN	ENSG00000254087	ENST00000519728	6		0	0	1	1	0.612617	0.408474	0.764634	0
chr8	-	56073093	56073095	56073093-56073095	4	119	119	RPS20	ENSG00000008988	ENST00000009589	1		1	0	0	1	0.6125	0.368369	0.861493	0
chr8	-	56073096	56074153	56073096-56073272, 56073695-56073768, 56074060-56074153	4, 3, 2	4	118	RPS20	ENSG00000008988	ENST00000009589	2	3.30.70.600	68	1	67	136	0.513779	0.433837	0.596751	2
chr8	-	56074154	56074383	56074154-56074159, 56074381-56074383	2, 1	1	3	RPS20	ENSG00000008988	ENST00000009589	3		3	0	1	4	0.598341	0.386224	0.837598	0
chr8	-	56112945	56112947	56112945-56112947	1	346	346	MOS	ENSG00000172680	ENST00000311923	1		3	0	2	5	0.669274	0.49651	0.818714	0
chr8	-	56112948	56113487	56112948-56113487	1	166	345	MOS	ENSG00000172680	ENST00000311923	2	1.10.510.10	242	12	110	364	0.668928	0.61785	0.711141	0
chr8	-	56113488	56113559	56113488-56113559	1	142	165	MOS	ENSG00000172680	ENST00000311923	3		37	1	12	50	0.716843	0.607488	0.809075	0
chr8	-	56113560	56113829	56113560-56113829	1	52	141	MOS	ENSG00000172680	ENST00000311923	4	3.30.200.20	104	3	46	153	0.677358	0.608094	0.741856	0
chr8	-	56113830	56113982	56113830-56113982	1	1	51	MOS	ENSG00000172680	ENST00000311923	5		73	1	40	114	0.650118	0.56829	0.725353	0
chr8	-	56166246	56166968	56166246-56166968	5	260	500	PLAG1	ENSG00000181690	ENST00000316981	1		264	3	128	395	0.666516	0.622095	0.710581	0
chr8	-	56166969	56167121	56166969-56167121	5	209	259	PLAG1	ENSG00000181690	ENST00000316981	2	3.30.160.60	41	1	24	66	0.631747	0.534518	0.722293	0
chr8	-	56167122	56167217	56167122-56167217	5	177	208	PLAG1	ENSG00000181690	ENST00000316981	3	3.30.160.60	32	1	21	54	0.630162	0.519477	0.721947	0
chr8	-	56167218	56167391	56167218-56167391	5	119	176	PLAG1	ENSG00000181690	ENST00000316981	4	3.30.160.60	61	0	26	87	0.689546	0.60092	0.765645	0
chr8	-	56167392	56167484	56167392-56167484	5	88	118	PLAG1	ENSG00000181690	ENST00000316981	5	3.30.160.60	30	0	14	44	0.673833	0.561959	0.769234	0
chr8	-	56167485	56168098	56167485-56167503, 56168028-56168098	5, 4	58	87	PLAG1	ENSG00000181690	ENST00000316981	6	3.30.160.60	8	0	5	13	0.658098	0.500175	0.77364	0
chr8	-	56168099	56168176	56168099-56168176	4	32	57	PLAG1	ENSG00000181690	ENST00000316981	7	3.30.160.60	23	0	13	36	0.648823	0.531156	0.753595	0
chr8	-	56168177	56168269	56168177-56168269	4	1	31	PLAG1	ENSG00000181690	ENST00000316981	8		19	1	9	29	0.656328	0.5394	0.772981	0
chr8	+	56214614	56214643	56214614-56214643	2	1	10	CHCHD7	ENSG00000170791	ENST00000355315	1		2	1	1	4	0.686591	0.446934	0.862033	0
chr8	+	56214644	56217402	56214644-56214667, 56216433-56216531, 56217331-56217402	2, 3, 4	11	75	CHCHD7	ENSG00000170791	ENST00000355315	2	1.10.287.1130	55	3	25	83	0.673385	0.574214	0.75946	0
chr8	+	56217403	56217432	56217403-56217432	4	76	85	CHCHD7	ENSG00000170791	ENST00000355315	3		6	0	0	6	0.766622	0.554432	0.929036	0
chr8	-	56301483	56301533	56301483-56301533	7	293	309	SDR16C5	ENSG00000170786	ENST00000303749	1		16	0	5	21	0.729234	0.580388	0.849351	0
chr8	-	56301534	56316254	56301534-56301573, 56305597-56305722, 56306676-56306820, 56308928-56309027, 56312157-56312288, 56316015-56316254	7, 6, 5, 4, 3, 2	32	292	SDR16C5	ENSG00000170786	ENST00000303749	2	3.40.50.720	286	7	101	394	0.723947	0.679507	0.764068	0
chr8	-	56316255	56316347	56316255-56316347	2	1	31	SDR16C5	ENSG00000170786	ENST00000303749	3		23	1	14	38	0.655771	0.519748	0.766656	0
chr8	-	56441275	56445953	56441275-56441937, 56445816-56445953	4, 3	1	267	PENK	ENSG00000181195	ENST00000451791	1		397	27	149	573	0.6898	0.652793	0.727787	0
chr8	-	56963796	56963798	56963796-56963798	5	359	359	BPNT2	ENSG00000104331	ENST00000262644	1		0	0	1	1	0.663687	0.454763	0.839031	0
chr8	-	56963799	56966314	56963799-56964064, 56966191-56966314	5, 4	229	358	BPNT2	ENSG00000104331	ENST00000262644	2	3.40.190.80	156	2	59	217	0.715021	0.655007	0.768458	1
chr8	-	56966315	56993399	56966315-56966352, 56978050-56978145, 56980035-56980197, 56993199-56993399	4, 3, 2, 1	63	228	BPNT2	ENSG00000104331	ENST00000262644	3	3.30.540.10	200	1	87	288	0.696933	0.641166	0.742167	0
chr8	-	56993400	56993585	56993400-56993585	1	1	62	BPNT2	ENSG00000104331	ENST00000262644	4		99	1	55	155	0.644774	0.574939	0.71437	0
chr8	+	58146231	58147340	58146231-58147340	4	1	370	FAM110B	ENSG00000169122	ENST00000519262	1		467	6	236	709	0.656413	0.625171	0.69386	0
chr8	+	58411386	58433237	58411386-58411469, 58416850-58416953, 58430519-58430669, 58433160-58433237	1, 2, 3, 4	1	139	UBXN2B	ENSG00000215114	ENST00000399598	1		190	5	87	282	0.678109	0.622836	0.727244	0
chr8	+	58433238	58439711	58433238-58433243, 58434395-58434504, 58439633-58439711	4, 5, 6	140	204	UBXN2B	ENSG00000215114	ENST00000399598	2	3.30.420.210	33	3	8	44	0.718385	0.618903	0.8312	0
chr8	+	58439712	58439714	58439712-58439714	6	205	205	UBXN2B	ENSG00000215114	ENST00000399598	3		1	0	1	2	0.685444	0.488634	0.851586	0
chr8	+	58439715	58447548	58439715-58439770, 58445907-58446068, 58447389-58447548	6, 7, 8	206	331	UBXN2B	ENSG00000215114	ENST00000399598	4	3.10.20.90	133	2	55	190	0.698902	0.637207	0.760075	0
chr8	-	58491478	58491480	58491478-58491480	6	504	504	CYP7A1	ENSG00000167910	ENST00000301645	1		0	0	0	0	0.71992	0.474657	0.89085	0
chr8	-	58491481	58500035	58491481-58491774, 58492353-58492528, 58494506-58494636, 58496604-58497190, 58498229-58498469, 58500019-58500035	6, 5, 4, 3, 2, 1	22	503	CYP7A1	ENSG00000167910	ENST00000301645	2	1.10.630.10	654	21	233	908	0.71778	0.690064	0.747867	0
chr8	-	58500036	58500098	58500036-58500098	1	1	21	CYP7A1	ENSG00000167910	ENST00000301645	3		24	4	7	35	0.686684	0.565346	0.809375	0
chr8	+	58565034	58575953	58565034-58565084, 58570887-58570965, 58572205-58572314, 58575900-58575953	2, 3, 4, 5	1	98	SDCBP	ENSG00000137575	ENST00000260130	1		49	1	24	74	0.676072	0.583843	0.767643	0
chr8	+	58575954	58579626	58575954-58576061, 58578033-58578208, 58579623-58579626	5, 6, 7	99	194	SDCBP	ENSG00000137575	ENST00000260130	2	2.30.42.10	101	3	33	137	0.740712	0.663473	0.80004	0
chr8	+	58579627	58580603	58579627-58579794, 58580517-58580603	7, 8	195	279	SDCBP	ENSG00000137575	ENST00000260130	3	2.30.42.10	67	1	26	94	0.723606	0.63181	0.793401	0
chr8	+	58580604	58581737	58580604-58580608, 58581686-58581737	8, 9	280	298	SDCBP	ENSG00000137575	ENST00000260130	4		6	0	0	6	0.760848	0.600935	0.920499	0
chr8	-	58584109	58586467	58584109-58584200, 58585652-58585761, 58585898-58586000, 58586458-58586467	31, 30, 29, 28	813	917	NSMAF	ENSG00000035681	ENST00000038176	1	2.130.10.10	105	1	38	144	0.725552	0.654921	0.785277	0
chr8	-	58586468	58587656	58586468-58586608, 58587618-58587656	28, 27	753	812	NSMAF	ENSG00000035681	ENST00000038176	2	2.130.10.10	67	1	28	96	0.698446	0.61754	0.77341	0
chr8	-	58587657	58597456	58587657-58587701, 58589452-58589575, 58590007-58590074, 58590867-58590934, 58594232-58594290, 58595560-58595659, 58597387-58597456	27, 26, 25, 24, 23, 22, 21	575	752	NSMAF	ENSG00000035681	ENST00000038176	3	2.130.10.10	191	4	83	278	0.688117	0.636861	0.737925	0
chr8	-	58597457	58603375	58597457-58597550, 58597860-58597902, 58599232-58599363, 58599750-58599870, 58599970-58600021, 58601285-58601348, 58601445-58601535, 58602058-58602137, 58603210-58603375	21, 20, 19, 18, 17, 16, 15, 14, 13	294	574	NSMAF	ENSG00000035681	ENST00000038176	4	1.10.1540.10	309	13	101	423	0.72766	0.685583	0.767036	0
chr8	-	58603376	58605945	58603376-58603386, 58605927-58605945	13, 12	284	293	NSMAF	ENSG00000035681	ENST00000038176	5		13	1	7	21	0.668804	0.539844	0.784156	0
chr8	-	58605946	58609714	58605946-58606035, 58607769-58607840, 58609604-58609714	12, 11, 10	193	283	NSMAF	ENSG00000035681	ENST00000038176	6	2.30.29.30	112	1	44	157	0.709156	0.644146	0.76985	0
chr8	-	58609715	58659631	58609715-58609733, 58623220-58623272, 58623377-58623424, 58623709-58623780, 58631496-58631546, 58635189-58635225, 58635305-58635372, 58635468-58635546, 58642984-58643073, 58659573-58659631	10, 9, 8, 7, 6, 5, 4, 3, 2, 1	1	192	NSMAF	ENSG00000035681	ENST00000038176	7		154	15	69	238	0.656619	0.596434	0.710001	0
chr8	-	58807750	58815700	58807750-58807783, 58808118-58808269, 58815338-58815700	9, 8, 7	344	526	TOX	ENSG00000198846	ENST00000361421	1		235	2	100	337	0.696387	0.646264	0.741372	0
chr8	-	58815701	58838275	58815701-58815724, 58826822-58826902, 58838081-58838275	7, 6, 5	244	343	TOX	ENSG00000198846	ENST00000361421	2	1.10.30.10	81	1	58	140	0.601686	0.517684	0.670222	0
chr8	-	58838276	59118987	58838276-58838311, 58851524-58851805, 58939302-58939544, 58959943-58960008, 59118886-59118987	5, 4, 3, 2, 1	1	243	TOX	ENSG00000198846	ENST00000361421	3		275	1	89	365	0.751655	0.703297	0.789965	0
chr8	-	60208788	60281081	60208788-60208919, 60222649-60222761, 60224537-60224585, 60226873-60226935, 60232284-60232379, 60265925-60266049, 60279689-60279880, 60281048-60281081	8, 7, 6, 5, 4, 3, 2, 1	23	290	CA8	ENSG00000178538	ENST00000317995	1	3.10.200.10	215	8	103	326	0.663766	0.611017	0.710951	2
chr8	-	60281082	60281147	60281082-60281147	1	1	22	CA8	ENSG00000178538	ENST00000317995	2		33	1	11	45	0.703857	0.603094	0.824325	0
chr8	+	60517208	60620724	60517208-60517253, 60558852-60558923, 60572046-60572113, 60584208-60584290, 60584723-60584815, 60591858-60591969, 60618580-60618648, 60620674-60620724	1, 2, 3, 4, 5, 6, 7, 8	1	198	RAB2A	ENSG00000104388	ENST00000262646	1	3.40.50.300	55	2	59	116	0.495952	0.406832	0.579883	0
chr8	+	60620725	60620766	60620725-60620766	8	199	212	RAB2A	ENSG00000104388	ENST00000262646	2		18	0	6	24	0.672548	0.514044	0.826759	0
chr8	+	60741433	60801551	60741433-60743097, 60781000-60781430, 60794986-60795127, 60800388-60800525, 60801528-60801551	2, 3, 4, 5, 6	1	800	CHD7	ENSG00000171316	ENST00000423902	1		1068	5	412	1485	0.717296	0.694702	0.739412	3
chr8	+	60801552	60816471	60801552-60801593, 60808217-60808272, 60816387-60816471	6, 7, 8	801	861	CHD7	ENSG00000171316	ENST00000423902	2	2.40.50.40	15	0	6	21	0.689321	0.577717	0.791911	1
chr8	+	60816472	60816501	60816472-60816501	8	862	871	CHD7	ENSG00000171316	ENST00000423902	3		1	0	1	2	0.670124	0.531377	0.794459	1
chr8	+	60820007	60821900	60820007-60820090, 60821790-60821900	9, 10	872	936	CHD7	ENSG00000171316	ENST00000423902	4	2.40.50.40	65	0	28	93	0.689485	0.609034	0.761006	0
chr8	+	60821901	60822068	60821901-60821927, 60822024-60822068	10, 11	937	960	CHD7	ENSG00000171316	ENST00000423902	5		32	0	8	40	0.727814	0.635467	0.82112	0
chr8	+	60822069	60830393	60822069-60822145, 60822503-60822746, 60823840-60824016, 60828663-60828806, 60830322-60830393	11, 12, 13, 14, 15	961	1198	CHD7	ENSG00000171316	ENST00000423902	6	3.40.50.10810	167	0	102	269	0.632749	0.577578	0.682655	14
chr8	+	60830394	60837787	60830394-60830577, 60836073-60836283, 60836817-60837012, 60837668-60837787	15, 16, 17, 18	1199	1435	CHD7	ENSG00000171316	ENST00000423902	7	3.40.50.300	156	1	111	268	0.59563	0.543417	0.652311	17
chr8	+	60837788	60845401	60837788-60837835, 60838076-60838255, 60841644-60841754, 60841847-60842052, 60844864-60845063, 60845250-60845401	18, 19, 20, 21, 22, 23	1436	1734	CHD7	ENSG00000171316	ENST00000423902	8		271	0	144	415	0.654211	0.611147	0.696474	6
chr8	+	60845402	60852143	60845402-60845409, 60848515-60848604, 60849051-60849154, 60850493-60850622, 60851032-60851104, 60851262-60851319, 60852019-60852143	23, 24, 25, 26, 27, 28, 29	1735	1930	CHD7	ENSG00000171316	ENST00000423902	9	1.10.10.60	206	0	85	291	0.703616	0.653777	0.749571	9
chr8	+	60852144	60852875	60852144-60852247, 60852498-60852706, 60852829-60852875	29, 30, 31	1931	2050	CHD7	ENSG00000171316	ENST00000423902	10		138	1	61	200	0.690819	0.628991	0.74423	2
chr8	+	60852876	60853241	60852876-60853241	31	2051	2172	CHD7	ENSG00000171316	ENST00000423902	11	1.10.10.60	146	0	62	208	0.696041	0.639021	0.750717	7
chr8	+	60853242	60860981	60853242-60853500, 60854363-60854523, 60855975-60856202, 60856445-60856888, 60860904-60860981	31, 32, 33, 34, 35	2173	2562	CHD7	ENSG00000171316	ENST00000423902	12		486	4	205	695	0.695843	0.663572	0.730114	2
chr8	+	60860982	60862231	60860982-60861125, 60862196-60862231	35, 36	2563	2622	CHD7	ENSG00000171316	ENST00000423902	13	3.40.5.120	56	0	32	88	0.657476	0.568625	0.728612	1
chr8	+	60862232	60862297	60862232-60862297	36	2623	2644	CHD7	ENSG00000171316	ENST00000423902	14		13	0	10	23	0.646321	0.525062	0.746197	0
chr8	+	60862298	60862652	60862298-60862336, 60862548-60862652	36, 37	2645	2692	CHD7	ENSG00000171316	ENST00000423902	15	3.40.5.120	36	2	17	55	0.671335	0.571283	0.751999	0
chr8	+	60865016	60865930	60865016-60865930	38	2693	2997	CHD7	ENSG00000171316	ENST00000423902	16		388	6	182	576	0.670857	0.636399	0.709556	1
chr8	+	61299828	61299878	61299828-61299878	2	1	17	CLVS1	ENSG00000177182	ENST00000325897	1		18	2	4	24	0.713341	0.575027	0.830223	0
chr8	+	61299879	61300133	61299879-61300133	2	18	102	CLVS1	ENSG00000177182	ENST00000325897	2	1.10.8.20	113	3	34	150	0.737418	0.673494	0.803675	0
chr8	+	61300134	61300178	61300134-61300178	2	103	117	CLVS1	ENSG00000177182	ENST00000325897	3		14	0	8	22	0.66114	0.516323	0.790115	0
chr8	+	61300179	61300190	61300179-61300190	2	118	121	CLVS1	ENSG00000177182	ENST00000325897	4	1.20.5.1200	6	0	0	6	0.730269	0.562733	0.891121	0
chr8	+	61300191	61458366	61300191-61300282, 61376605-61376779, 61454141-61454251, 61458307-61458366	2, 3, 4, 5	122	267	CLVS1	ENSG00000177182	ENST00000325897	5	1.20.5.1200; 3.40.525.10	117	2	73	192	0.618279	0.552295	0.681584	0
chr8	+	61458367	61458405	61458367-61458405	5	268	280	CLVS1	ENSG00000177182	ENST00000325897	6	1.20.5.1200	4	0	7	11	0.59729	0.409505	0.756077	0
chr8	+	61458406	61499539	61458406-61458542, 61499455-61499539	5, 6	281	354	CLVS1	ENSG00000177182	ENST00000325897	7		89	1	45	135	0.667894	0.587018	0.733033	0
chr8	-	61503362	61548148	61503362-61503509, 61517528-61517661, 61518032-61518123, 61525977-61526112, 61548071-61548148	25, 24, 23, 22, 21	563	758	ASPH	ENSG00000198363	ENST00000379454	1	2.60.120.330	205	18	74	297	0.69154	0.638186	0.737394	1
chr8	-	61548149	61548166	61548149-61548166	21	557	562	ASPH	ENSG00000198363	ENST00000379454	2		7	2	4	13	0.657255	0.497935	0.788748	0
chr8	-	61548167	61567186	61548167-61548208, 61553031-61553120, 61555924-61556022, 61562744-61562880, 61567168-61567186	21, 20, 19, 18, 17	428	556	ASPH	ENSG00000198363	ENST00000379454	3	1.25.40.10	169	8	64	241	0.702109	0.644097	0.751065	0
chr8	-	61567187	61567204	61567187-61567204	17	422	427	ASPH	ENSG00000198363	ENST00000379454	4		5	1	2	8	0.678287	0.523008	0.815989	0
chr8	-	61567205	61618981	61567205-61567318, 61576772-61576858, 61583944-61584029, 61618978-61618981	17, 16, 15, 14	325	421	ASPH	ENSG00000198363	ENST00000379454	5	1.25.40.10	98	4	33	135	0.716625	0.64784	0.783979	0
chr8	-	61618982	61714371	61618982-61619019, 61633683-61633727, 61637947-61638003, 61638322-61638363, 61642888-61642920, 61643386-61643433, 61643945-61644001, 61644600-61644632, 61646750-61646878, 61651050-61651124, 61653568-61653660, 61680968-61681036, 61684039-61684188, 61714269-61714371	14, 13, 12, 11, 10, 9, 8, 7, 6, 5, 4, 3, 2, 1	1	324	ASPH	ENSG00000198363	ENST00000379454	6		391	17	145	553	0.704354	0.668898	0.742533	0
chr8	+	62249074	62965404	62249074-62249127, 62579539-62579676, 62589714-62589794, 62746932-62747129, 62918453-62918513, 62953902-62953972, 62965354-62965404	1, 2, 3, 4, 5, 6, 7	1	218	NKAIN3	ENSG00000185942	ENST00000623646	1		147	9	60	216	0.676987	0.620027	0.740539	0
chr8	-	63015335	63038678	63015335-63015453, 63017493-63017630, 63023907-63023997, 63024080-63024186, 63026158-63026296, 63027181-63027265, 63030167-63030217, 63035656-63035770, 63038660-63038678	9, 8, 7, 6, 5, 4, 3, 2, 1	31	318	GGH	ENSG00000137563	ENST00000260118	1	3.40.50.880	138	0	51	189	0.719073	0.659205	0.782244	0
chr8	-	63038679	63038768	63038679-63038768	1	1	30	GGH	ENSG00000137563	ENST00000260118	2		61	4	39	104	0.604888	0.515452	0.689439	0
chr8	-	63061255	63061281	63061255-63061281	5	270	278	TTPA	ENSG00000137561	ENST00000260116	1		10	1	2	13	0.72005	0.562978	0.856356	0
chr8	-	63061282	63061365	63061282-63061365	5	242	269	TTPA	ENSG00000137561	ENST00000260116	2	1.20.5.1200	32	0	7	39	0.767422	0.654269	0.868675	0
chr8	-	63061366	63073007	63061366-63061425, 63064206-63064316, 63065904-63066097, 63072935-63073007	5, 4, 3, 2	96	241	TTPA	ENSG00000137561	ENST00000260116	3	1.20.5.1200; 3.40.525.10	168	3	73	244	0.688202	0.63121	0.742302	3
chr8	-	63073008	63073049	63073008-63073049	2	82	95	TTPA	ENSG00000137561	ENST00000260116	4	1.20.5.1200	21	1	8	30	0.693175	0.575484	0.819052	0
chr8	-	63073050	63073052	63073050-63073052	2	81	81	TTPA	ENSG00000137561	ENST00000260116	5		1	0	0	1	0.717133	0.515451	0.880521	0
chr8	-	63073053	63086021	63073053-63073088, 63085818-63086021	2, 1	1	80	TTPA	ENSG00000137561	ENST00000260116	6	1.10.8.20	121	9	74	204	0.609984	0.544554	0.6716	5
chr8	+	63168878	63187193	63168878-63168901, 63169387-63169411, 63175331-63175416, 63186147-63187193	1, 2, 3, 4	1	394	YTHDF3	ENSG00000185728	ENST00000539294	1		401	2	193	596	0.671655	0.637128	0.710857	0
chr8	+	63187194	63187706	63187194-63187706	4	395	565	YTHDF3	ENSG00000185728	ENST00000539294	2	3.10.590.10	150	0	86	236	0.638007	0.578936	0.695342	0
chr8	+	63187707	63209703	63187707-63187745, 63209683-63209703	4, 5	566	585	YTHDF3	ENSG00000185728	ENST00000539294	3		23	1	9	33	0.679046	0.558517	0.797938	0
chr8	+	64580791	64581486	64580791-64581486	1	1	232	BHLHE22	ENSG00000180828	ENST00000321870	1		458	6	229	693	0.655166	0.621265	0.691148	0
chr8	+	64581487	64581732	64581487-64581732	1	233	314	BHLHE22	ENSG00000180828	ENST00000321870	2	4.10.280.10	64	2	89	155	0.436228	0.357484	0.50881	0
chr8	+	64581733	64581933	64581733-64581933	1	315	381	BHLHE22	ENSG00000180828	ENST00000321870	3		87	1	62	150	0.580691	0.502959	0.650559	0
chr8	-	64596645	64596647	64596645-64596647	6	506	506	CYP7B1	ENSG00000172817	ENST00000310193	1		0	0	0	0	0.668495	0.443877	0.866224	0
chr8	-	64596648	64798500	64596648-64596929, 64604682-64604857, 64615026-64615232, 64615691-64616281, 64624403-64624539, 64798466-64798500	6, 5, 4, 3, 2, 1	30	505	CYP7B1	ENSG00000172817	ENST00000310193	2	1.10.630.10	623	26	227	876	0.711038	0.679936	0.739011	11
chr8	-	64798501	64798587	64798501-64798587	1	1	29	CYP7B1	ENSG00000172817	ENST00000310193	3		58	5	31	94	0.632436	0.539717	0.718166	0
chr8	-	65604397	65613354	65604397-65604585, 65605263-65605337, 65605422-65605538, 65613244-65613354	7, 6, 5, 4	119	282	ARMC1	ENSG00000104442	ENST00000276569	1		127	7	65	199	0.642543	0.580423	0.708215	0
chr8	-	65613355	65627383	65613355-65613433, 65622263-65622354, 65627216-65627383	4, 3, 2	6	118	ARMC1	ENSG00000104442	ENST00000276569	2	1.25.10.10	122	2	50	174	0.698874	0.632454	0.76067	0
chr8	-	65627384	65627398	65627384-65627398	2	1	5	ARMC1	ENSG00000104442	ENST00000276569	3		4	0	1	5	0.69972	0.507473	0.868736	0
chr8	+	65669953	65709041	65669953-65670018, 65682353-65682451, 65693644-65693759, 65704694-65704929, 65707010-65707256, 65707843-65708011, 65708976-65709041	2, 3, 4, 5, 6, 7, 8	1	333	MTFR1	ENSG00000066855	ENST00000262146	1		361	18	142	521	0.696906	0.651635	0.730377	0
chr8	-	65719293	65719373	65719293-65719373	13	456	482	PDE7A	ENSG00000205268	ENST00000401827	1		38	2	9	49	0.740007	0.628471	0.83911	0
chr8	-	65719374	65747699	65719374-65719495, 65723541-65723621, 65724255-65724351, 65724777-65724921, 65726875-65726966, 65727170-65727301, 65734794-65734894, 65739502-65739597, 65745407-65745470, 65747652-65747699	13, 12, 11, 10, 9, 8, 7, 6, 5, 4	130	455	PDE7A	ENSG00000205268	ENST00000401827	2	1.10.1300.10	159	5	77	241	0.661884	0.604007	0.718433	0
chr8	-	65747700	65841508	65747700-65747803, 65779720-65779803, 65782783-65782843, 65841371-65841508	4, 3, 2, 1	1	129	PDE7A	ENSG00000205268	ENST00000401827	3		82	5	47	134	0.622909	0.546188	0.697101	0
chr8	+	66051548	66051550	66051548-66051550	3	1	1	DNAJC5B	ENSG00000147570	ENST00000276570	1		0	0	0	0	0.677257	0.458825	0.870302	0
chr8	+	66051551	66076852	66051551-66051666, 66076660-66076852	3, 4	2	104	DNAJC5B	ENSG00000147570	ENST00000276570	2	1.10.287.110	141	10	58	209	0.67266	0.615901	0.73644	0
chr8	+	66076853	66100028	66076853-66076873, 66080377-66080548, 66099937-66100028	4, 5, 6	105	199	DNAJC5B	ENSG00000147570	ENST00000276570	3		116	8	49	173	0.66918	0.605175	0.736161	0
chr8	+	66127269	66127277	66127269-66127277	1	1	3	TRIM55	ENSG00000147573	ENST00000315962	1		3	1	2	6	0.68984	0.516	0.81894	0
chr8	+	66127278	66135005	66127278-66127436, 66128304-66128476, 66134990-66135005	1, 2, 3	4	119	TRIM55	ENSG00000147573	ENST00000315962	2	3.30.40.10	139	10	57	206	0.68777	0.617892	0.73568	0
chr8	+	66135006	66135134	66135006-66135134	3	120	162	TRIM55	ENSG00000147573	ENST00000315962	3	3.30.160.60	63	2	18	83	0.743163	0.66095	0.817979	0
chr8	+	66135135	66149680	66135135-66135155, 66137095-66137190, 66149645-66149680	3, 4, 5	163	213	TRIM55	ENSG00000147573	ENST00000315962	4		79	1	26	106	0.733554	0.65726	0.805177	0
chr8	+	66149681	66149860	66149681-66149860	5	214	273	TRIM55	ENSG00000147573	ENST00000315962	5	1.20.5.170	75	7	22	104	0.723416	0.641532	0.790303	0
chr8	+	66149861	66174590	66149861-66149878, 66150217-66150239, 66150342-66150466, 66152377-66152627, 66154047-66154334, 66174471-66174590	5, 6, 7, 8, 9, 10	274	548	TRIM55	ENSG00000147573	ENST00000315962	6		369	11	140	520	0.709469	0.67224	0.746401	0
chr8	-	66176890	66176895	66176890-66176895	2	195	196	CRH	ENSG00000147571	ENST00000276571	1		1	0	0	1	0.651858	0.43364	0.843864	0
chr8	-	66176896	66177015	66176896-66177015	2	155	194	CRH	ENSG00000147571	ENST00000276571	2	6.10.250.1920	33	0	21	54	0.619228	0.50426	0.725162	0
chr8	-	66177016	66177477	66177016-66177477	2	1	154	CRH	ENSG00000147571	ENST00000276571	3		274	10	150	434	0.630844	0.586324	0.675492	0
chr8	+	66429132	66430226	66429132-66430226	1	1	365	RRS1	ENSG00000179041	ENST00000320270	1		525	15	213	753	0.6975	0.665413	0.729986	0
chr8	+	66432517	66442811	66432517-66432575, 66440162-66440199, 66442798-66442811	1, 2, 3	1	37	ADHFE1	ENSG00000147576	ENST00000396623	1		57	11	25	93	0.632348	0.541928	0.718878	0
chr8	+	66442812	66448932	66442812-66442844, 66444367-66444420, 66444594-66444748, 66445218-66445414, 66447264-66447341, 66448865-66448932	3, 4, 5, 6, 7, 8	38	232	ADHFE1	ENSG00000147576	ENST00000396623	2	3.40.50.1970	261	2	74	337	0.771417	0.722471	0.809513	0
chr8	+	66448933	66468337	66448933-66448970, 66451953-66452105, 66454059-66454157, 66456817-66456895, 66457070-66457166, 66460308-66460465, 66468269-66468337	8, 9, 10, 11, 12, 13, 14	233	463	ADHFE1	ENSG00000147576	ENST00000396623	3	1.20.1090.10	288	4	115	407	0.710009	0.662971	0.74816	0
chr8	+	66468338	66468349	66468338-66468349	14	464	467	ADHFE1	ENSG00000147576	ENST00000396623	4		2	1	1	4	0.686738	0.47116	0.83898	0
chr8	+	66493649	66516073	66493649-66493718, 66496437-66496492, 66505375-66505528, 66510096-66510157, 66513540-66513637, 66515893-66516073	1, 2, 3, 4, 5, 6	1	207	VXN	ENSG00000169085	ENST00000305454	1		260	4	137	401	0.6473	0.602526	0.693371	0
chr8	-	66564700	66595630	66564700-66564825, 66566064-66566243, 66566684-66566788, 66566876-66566992, 66572482-66572596, 66573364-66573506, 66576007-66576375, 66580133-66580366, 66592440-66592544, 66593120-66593194, 66595583-66595630	16, 15, 14, 13, 12, 11, 10, 9, 8, 7, 6	214	752	MYBL1	ENSG00000185697	ENST00000522677	1		432	2	154	588	0.72988	0.693487	0.764999	0
chr8	-	66595631	66597424	66595631-66595757, 66597330-66597424	6, 5	140	213	MYBL1	ENSG00000185697	ENST00000522677	2	1.10.10.60	41	1	24	66	0.621038	0.518078	0.721901	0
chr8	-	66597425	66597427	66597425-66597427	5	139	139	MYBL1	ENSG00000185697	ENST00000522677	3		0	0	0	0	0.632607	0.372624	0.832422	0
chr8	-	66597428	66599085	66597428-66597550, 66599050-66599085	5, 4	86	138	MYBL1	ENSG00000185697	ENST00000522677	4	1.10.10.60	8	0	16	24	0.479173	0.297951	0.62944	0
chr8	-	66599086	66602441	66599086-66599142, 66601698-66601769, 66602418-66602441	4, 3, 2	35	85	MYBL1	ENSG00000185697	ENST00000522677	5	1.10.10.60	6	0	6	12	0.590014	0.395727	0.746711	0
chr8	-	66602442	66612838	66602442-66602523, 66612819-66612838	2, 1	1	34	MYBL1	ENSG00000185697	ENST00000522677	6		16	0	7	23	0.655711	0.509297	0.795259	0
chr8	-	66634504	66664399	66634504-66635372, 66651458-66651544, 66664249-66664399	3, 2, 1	854	1222	VCPIP1	ENSG00000175073	ENST00000310421	1		359	3	140	502	0.712697	0.669141	0.747031	0
chr8	-	66664400	66664642	66664400-66664642	1	773	853	VCPIP1	ENSG00000175073	ENST00000310421	2	3.10.20.90	81	0	39	120	0.670951	0.589579	0.742823	0
chr8	-	66664643	66665881	66664643-66665881	1	360	772	VCPIP1	ENSG00000175073	ENST00000310421	3		401	3	174	578	0.694099	0.653553	0.728018	0
chr8	-	66665882	66666388	66665882-66666388	1	191	359	VCPIP1	ENSG00000175073	ENST00000310421	4	3.90.70.80	76	0	95	171	0.468851	0.395795	0.541236	0
chr8	-	66666389	66666958	66666389-66666958	1	1	190	VCPIP1	ENSG00000175073	ENST00000310421	5		223	3	142	368	0.606022	0.559709	0.655468	0
chr8	+	66874141	66883803	66874141-66874234, 66874326-66874456, 66874527-66874586, 66877349-66877544, 66878574-66878696, 66878815-66878919, 66880849-66880974, 66883757-66883803	2, 3, 4, 5, 6, 7, 8, 9	1	294	MCMDC2	ENSG00000178460	ENST00000422365	1		265	8	98	371	0.712689	0.665991	0.755244	0
chr8	+	66883804	66905331	66883804-66883994, 66890865-66891070, 66896170-66896336, 66896780-66896959, 66901206-66901348, 66905226-66905331	9, 10, 11, 12, 13, 14	295	625	MCMDC2	ENSG00000178460	ENST00000422365	2	3.40.50.300	322	16	126	464	0.690731	0.651553	0.733018	0
chr8	+	66905332	66919166	66905332-66905335, 66919003-66919166	14, 15	626	681	MCMDC2	ENSG00000178460	ENST00000422365	3		44	3	24	71	0.636989	0.543661	0.736454	0
chr8	-	66948054	66961426	66948054-66948164, 66961376-66961426	4, 3	114	167	TCF24	ENSG00000261787	ENST00000563496	1		71	1	33	105	0.66841	0.585855	0.74871	0
chr8	-	66961427	66961621	66961427-66961621	3	49	113	TCF24	ENSG00000261787	ENST00000563496	2	4.10.280.10	106	2	61	169	0.635555	0.562329	0.697027	0
chr8	-	66961622	66961765	66961622-66961765	3	1	48	TCF24	ENSG00000261787	ENST00000563496	3		63	2	35	100	0.635682	0.546208	0.715708	0
chr8	-	66964324	66982139	66964324-66964334, 66982049-66982139	8, 7	238	271	PPP1R42	ENSG00000178125	ENST00000685739	1		12	0	8	20	0.645798	0.489699	0.784313	0
chr8	-	66982140	67012993	66982140-66982180, 66988400-66988517, 67010715-67010831, 67012958-67012993	7, 6, 5, 4	134	237	PPP1R42	ENSG00000178125	ENST00000685739	2	3.80.10.10	46	3	17	66	0.686601	0.589765	0.78423	0
chr8	-	67012994	67017747	67012994-67013096, 67014426-67014592, 67017619-67017747	4, 3, 2	1	133	PPP1R42	ENSG00000178125	ENST00000685739	3	3.80.10.10	63	6	24	93	0.680901	0.586144	0.757029	0
chr8	-	67043236	67045960	67043236-67043317, 67045812-67045960	8, 7	258	334	COPS5	ENSG00000121022	ENST00000357849	1		30	1	23	54	0.567187	0.439499	0.667741	0
chr8	-	67051230	67061996	67051230-67051341, 67056519-67056604, 67057380-67057445, 67058083-67058211, 67059211-67059445, 67061854-67061996	6, 5, 4, 3, 2, 1	1	257	COPS5	ENSG00000121022	ENST00000357849	2	3.40.140.10	99	2	85	186	0.535847	0.46558	0.602293	0
chr8	+	67074253	67195590	67074253-67074351, 67076482-67076581, 67086007-67086110, 67091803-67091883, 67093543-67093641, 67095293-67095732, 67103037-67103135, 67105905-67105975, 67111972-67112065, 67113805-67113862, 67114329-67114370, 67115914-67116122, 67118248-67118369, 67118743-67118821, 67131951-67132080, 67137456-67137603, 67149783-67149935, 67154024-67154136, 67158447-67158596, 67158991-67159137, 67161811-67161915, 67163732-67163798, 67164391-67164508, 67172416-67172555, 67175296-67175436, 67177680-67177726, 67179863-67179926, 67190650-67190759, 67193464-67193602, 67195382-67195590	2, 3, 4, 5, 6, 7, 8, 9, 10, 11, 12, 13, 14, 15, 16, 17, 18, 19, 20, 21, 22, 23, 24, 25, 26, 27, 28, 29, 30, 31	1	1226	CSPP1	ENSG00000104218	ENST00000678616	1		943	41	333	1317	0.715457	0.690099	0.738652	1
chr8	-	67198937	67217828	67198937-67199098, 67200396-67200513, 67201467-67201605, 67203083-67203251, 67204680-67204819, 67211483-67211615, 67216590-67216662, 67217782-67217828	39, 38, 37, 36, 35, 34, 33, 32	1523	1849	ARFGEF1	ENSG00000066777	ENST00000262215	1		257	8	137	402	0.637303	0.590105	0.679852	0
chr8	-	67217829	67227998	67217829-67217920, 67218003-67218138, 67219431-67219560, 67224903-67225033, 67226023-67226183, 67227137-67227309, 67227447-67227598, 67227963-67227998	32, 31, 30, 29, 28, 27, 26, 25	1186	1522	ARFGEF1	ENSG00000066777	ENST00000262215	2	1.25.10.10	224	5	132	361	0.617873	0.571467	0.666216	0
chr8	-	67227999	67253475	67227999-67228132, 67228224-67228264, 67232855-67232945, 67238343-67238493, 67238735-67238893, 67240162-67240290, 67251299-67251450, 67253451-67253475	25, 24, 23, 22, 21, 20, 19, 18	892	1185	ARFGEF1	ENSG00000066777	ENST00000262215	3		151	2	113	266	0.574614	0.518082	0.628751	0
chr8	-	67253476	67258212	67253476-67253622, 67257732-67257816, 67258085-67258212	18, 17, 16	772	891	ARFGEF1	ENSG00000066777	ENST00000262215	4	1.10.1000.11	45	0	43	88	0.543562	0.452553	0.632935	1
chr8	-	67258213	67266082	67258213-67258290, 67259815-67259926, 67266006-67266082	16, 15, 14	683	771	ARFGEF1	ENSG00000066777	ENST00000262215	5	1.10.220.20	48	2	27	77	0.620508	0.528652	0.707636	0
chr8	-	67266083	67343287	67266083-67266207, 67266876-67266984, 67267091-67267230, 67267343-67267442, 67271702-67271936, 67275976-67276109, 67277282-67277457, 67287955-67288065, 67291847-67292123, 67296431-67296610, 67299209-67299355, 67301224-67301380, 67302436-67302466, 67343164-67343287	14, 13, 12, 11, 10, 9, 8, 7, 6, 5, 4, 3, 2, 1	1	682	ARFGEF1	ENSG00000066777	ENST00000262215	6		581	11	285	877	0.661564	0.628971	0.690388	0
chr8	-	67422507	67422509	67422507-67422509	11	437	437	CPA6	ENSG00000165078	ENST00000297770	1		3	0	2	5	0.711141	0.525966	0.858061	0
chr8	-	67422510	67511591	67422510-67422691, 67428047-67428131, 67434038-67434240, 67483768-67483858, 67484679-67484789, 67506787-67506888, 67509517-67509618, 67511541-67511591	11, 10, 9, 8, 7, 6, 5, 4	128	436	CPA6	ENSG00000165078	ENST00000297770	2	3.40.630.10	294	20	102	416	0.707943	0.664675	0.749462	0
chr8	-	67511592	67746021	67511592-67511655, 67517923-67518047, 67624176-67624251, 67746014-67746021	4, 3, 2, 1	37	127	CPA6	ENSG00000165078	ENST00000297770	3	3.30.70.340	87	7	24	118	0.73186	0.660295	0.804906	0
chr8	-	67746022	67746129	67746022-67746129	1	1	36	CPA6	ENSG00000165078	ENST00000297770	4		54	3	16	73	0.729841	0.6406	0.813669	1
chr8	+	67952395	67952418	67952395-67952418	1	1	8	PREX2	ENSG00000046889	ENST00000288368	1		18	6	7	31	0.649743	0.527238	0.757354	0
chr8	+	67952419	68030610	67952419-67952535, 68017846-68017917, 68019549-68019671, 68022036-68022140, 68027222-68027323, 68030497-68030610	1, 2, 3, 4, 5, 6	9	219	PREX2	ENSG00000046889	ENST00000288368	2	1.20.900.10	161	8	76	245	0.662852	0.606239	0.716147	0
chr8	+	68030611	68055864	68030611-68030658, 68038159-68038292, 68044487-68044590, 68053097-68053246, 68055830-68055864	6, 7, 8, 9, 10	220	376	PREX2	ENSG00000046889	ENST00000288368	3	2.30.29.30	187	6	71	264	0.709588	0.655835	0.758199	0
chr8	+	68055865	68069121	68055865-68055974, 68060679-68060779, 68069033-68069121	10, 11, 12	377	476	PREX2	ENSG00000046889	ENST00000288368	4	1.10.10.10	78	3	24	105	0.731778	0.654131	0.799424	0
chr8	+	68069122	68080516	68069122-68069136, 68069835-68069884, 68072495-68072570, 68077397-68077469, 68080443-68080516	12, 13, 14, 15, 16	477	572	PREX2	ENSG00000046889	ENST00000288368	5	1.10.10.10	61	2	22	85	0.711118	0.623759	0.782737	0
chr8	+	68080517	68080570	68080517-68080570	16	573	590	PREX2	ENSG00000046889	ENST00000288368	6		21	1	6	28	0.715855	0.601752	0.818987	0
chr8	+	68080571	68083374	68080571-68080585, 68080746-68080838, 68083240-68083374	16, 17, 18	591	671	PREX2	ENSG00000046889	ENST00000288368	7	2.30.42.10	69	0	24	93	0.73043	0.648884	0.800715	0
chr8	+	68083375	68093613	68083375-68083388, 68087724-68087809, 68090579-68090715, 68093605-68093613	18, 19, 20, 21	672	753	PREX2	ENSG00000046889	ENST00000288368	8	2.30.42.10	70	1	46	117	0.617814	0.54637	0.699213	0
chr8	+	68093614	68231375	68093614-68093722, 68097017-68097201, 68099682-68099843, 68108109-68108331, 68109416-68109623, 68115753-68115932, 68118550-68118644, 68119432-68119514, 68120196-68120286, 68120921-68121049, 68127378-68127419, 68134059-68134276, 68138415-68138517, 68146209-68146352, 68157322-68157436, 68191722-68191788, 68192335-68192525, 68217616-68217718, 68224559-68224626, 68231333-68231375	21, 22, 23, 24, 25, 26, 27, 28, 29, 30, 31, 32, 33, 34, 35, 36, 37, 38, 39, 40	754	1606	PREX2	ENSG00000046889	ENST00000288368	9		826	19	320	1165	0.709575	0.68248	0.733534	1
chr8	+	68331013	68331288	68331013-68331288	1	1	92	C8orf34	ENSG00000165084	ENST00000518698	1		155	6	75	236	0.661202	0.603648	0.718834	0
chr8	+	68331289	68439582	68331289-68331339, 68439499-68439582	1, 2	93	137	C8orf34	ENSG00000165084	ENST00000518698	2	1.20.890.10	60	0	20	80	0.736702	0.646941	0.8166	0
chr8	+	68439583	68818243	68439583-68439646, 68446329-68446460, 68468692-68468820, 68488023-68488051, 68521799-68521971, 68532983-68533149, 68640376-68640511, 68708994-68709079, 68721361-68721437, 68776399-68776449, 68787443-68787536, 68815886-68815945, 68818239-68818243	2, 3, 4, 5, 6, 7, 8, 9, 10, 11, 12, 13, 14	138	538	C8orf34	ENSG00000165084	ENST00000518698	3		396	16	151	563	0.704626	0.666107	0.740523	0
chr8	+	69563976	69564098	69563976-69564098	5	1	41	SULF1	ENSG00000137573	ENST00000402687	1		57	3	19	79	0.714558	0.625132	0.79528	0
chr8	+	69564099	69621103	69564099-69564147, 69575970-69576209, 69586357-69586508, 69588972-69589141, 69600603-69600753, 69601654-69601829, 69603192-69603320, 69603600-69603656, 69604803-69604932, 69621035-69621103	5, 6, 7, 8, 9, 10, 11, 12, 13, 14	42	482	SULF1	ENSG00000137573	ENST00000402687	2	3.40.720.10	502	12	213	727	0.690136	0.658122	0.724034	0
chr8	+	69621104	69658532	69621104-69621251, 69623942-69624197, 69627210-69627306, 69627772-69627866, 69628171-69628236, 69629504-69629679, 69638502-69638644, 69638735-69638858, 69640808-69640841, 69658505-69658532	14, 15, 16, 17, 18, 19, 20, 21, 22, 23	483	871	SULF1	ENSG00000137573	ENST00000402687	3		421	8	178	607	0.695429	0.656696	0.728099	0
chr8	-	69672872	69679586	69672872-69673326, 69676609-69676673, 69679378-69679586	10, 9, 8	606	848	SLCO5A1	ENSG00000137571	ENST00000260126	1		311	16	137	464	0.67485	0.628062	0.710096	0
chr8	-	69679587	69682297	69679587-69679619, 69682184-69682297	8, 7	557	605	SLCO5A1	ENSG00000137571	ENST00000260126	2	3.30.60.30	44	1	19	64	0.68655	0.58954	0.772675	0
chr8	-	69682298	69682318	69682298-69682318	7	550	556	SLCO5A1	ENSG00000137571	ENST00000260126	3		5	0	4	9	0.662602	0.492201	0.79409	0
chr8	-	69682319	69832298	69682319-69682343, 69705031-69705229, 69738040-69738204, 69755424-69755641, 69761743-69761875, 69831767-69832298	7, 6, 5, 4, 3, 2	126	549	SLCO5A1	ENSG00000137571	ENST00000260126	4	1.20.1250.20	536	17	238	791	0.678789	0.644397	0.708475	0
chr8	-	69832299	69832673	69832299-69832673	2	1	125	SLCO5A1	ENSG00000137571	ENST00000260126	5		206	9	82	297	0.690401	0.642444	0.742035	0
chr8	-	70052080	70052082	70052080-70052082	8	571	571	PRDM14	ENSG00000147596	ENST00000276594	1		0	0	0	0	0.602628	0.394579	0.807171	0
chr8	-	70052083	70052262	70052083-70052262	8	511	570	PRDM14	ENSG00000147596	ENST00000276594	2	3.30.160.60	24	0	21	45	0.576892	0.446762	0.683611	0
chr8	-	70052263	70055338	70052263-70052304, 70055300-70055338	8, 7	484	510	PRDM14	ENSG00000147596	ENST00000276594	3	3.30.160.60	4	0	8	12	0.54852	0.344425	0.692886	0
chr8	-	70055339	70058651	70055339-70055401, 70058640-70058651	7, 6	459	483	PRDM14	ENSG00000147596	ENST00000276594	4	3.30.160.60	10	1	4	15	0.641148	0.473679	0.781707	0
chr8	-	70058652	70066271	70058652-70058842, 70066235-70066271	6, 5	383	458	PRDM14	ENSG00000147596	ENST00000276594	5	3.30.160.60	46	1	38	85	0.560319	0.466192	0.654693	0
chr8	-	70066272	70069185	70066272-70066505, 70068230-70068387, 70068479-70068532, 70069161-70069185	5, 4, 3, 2	226	382	PRDM14	ENSG00000147596	ENST00000276594	6	2.170.270.10	147	4	59	210	0.690154	0.627782	0.747482	0
chr8	-	70069186	70069860	70069186-70069860	2	1	225	PRDM14	ENSG00000147596	ENST00000276594	7		326	5	144	475	0.681588	0.641802	0.723209	0
chr8	-	70113635	70128959	70113635-70113643, 70121302-70121391, 70123884-70124082, 70124688-70124865, 70126813-70127047, 70128433-70128510, 70128702-70128959	23, 22, 21, 20, 19, 18, 17	1116	1464	NCOA2	ENSG00000140396	ENST00000452400	1		395	4	175	574	0.689165	0.649645	0.722236	0
chr8	-	70128960	70131950	70128960-70128980, 70131837-70131950	17, 16	1071	1115	NCOA2	ENSG00000140396	ENST00000452400	2	6.10.140.20	40	0	26	66	0.627168	0.537073	0.723167	0
chr8	-	70131951	70157236	70131951-70132002, 70138203-70138332, 70141184-70141399, 70144642-70144848, 70148273-70148483, 70155971-70157236	16, 15, 14, 13, 12, 11	377	1070	NCOA2	ENSG00000140396	ENST00000452400	3		853	6	335	1194	0.713534	0.688848	0.73934	0
chr8	-	70157237	70163537	70157237-70157240, 70159505-70159652, 70162711-70162854, 70163465-70163537	11, 10, 9, 8	254	376	NCOA2	ENSG00000140396	ENST00000452400	4	3.30.450.20	89	0	52	141	0.639664	0.566057	0.707026	0
chr8	-	70163538	70170373	70163538-70163566, 70166566-70166754, 70170202-70170373	8, 7, 6	124	253	NCOA2	ENSG00000140396	ENST00000452400	5	3.30.450.20	113	2	54	169	0.664122	0.60481	0.730528	0
chr8	-	70170374	70214062	70170374-70170379, 70174756-70174859, 70213903-70214062	6, 5, 4	34	123	NCOA2	ENSG00000140396	ENST00000452400	6	4.10.280.10	76	1	32	109	0.693804	0.611611	0.760634	0
chr8	-	70214063	70216745	70214063-70214075, 70216660-70216745	4, 3	1	33	NCOA2	ENSG00000140396	ENST00000452400	7		33	0	19	52	0.650464	0.552107	0.748841	0
chr8	-	70574935	70608199	70574935-70575005, 70583164-70583324, 70583650-70583793, 70586895-70586999, 70587106-70587176, 70594506-70594590, 70596263-70596321, 70597895-70598011, 70598134-70598255, 70600019-70600082, 70608077-70608199	11, 10, 9, 8, 7, 6, 5, 4, 3, 2, 1	1	374	TRAM1	ENSG00000067167	ENST00000262213	1		346	9	195	550	0.625731	0.588373	0.668197	0
chr8	-	70637863	70641030	70637863-70637903, 70638548-70638629, 70640902-70641030	7, 6, 5	205	288	LACTB2	ENSG00000147592	ENST00000276590	1	1.10.10.10	67	4	29	100	0.672168	0.586102	0.754841	0
chr8	-	70641031	70669120	70641031-70641050, 70644065-70644243, 70657756-70657882, 70661734-70661897, 70668999-70669120	5, 4, 3, 2, 1	1	204	LACTB2	ENSG00000147592	ENST00000276590	2	3.60.15.10	212	14	81	307	0.689476	0.637288	0.737453	0
chr8	+	70681059	70734421	70681059-70681330, 70706933-70707153, 70733796-70734421	3, 4, 5	1	373	XKR9	ENSG00000221947	ENST00000408926	1		592	29	181	802	0.73782	0.705768	0.766852	0
chr8	-	71199343	71271760	71199343-71199420, 71211156-71211256, 71215387-71215508, 71215614-71215728, 71216692-71216852, 71216965-71217023, 71244603-71244692, 71269740-71269823, 71271758-71271760	18, 17, 16, 15, 14, 13, 12, 11, 10	322	592	EYA1	ENSG00000104313	ENST00000340726	1	3.40.50.12350	229	0	120	349	0.657801	0.609038	0.704861	11
chr8	-	71271761	71354905	71271761-71271897, 71299047-71299233, 71299638-71299720, 71317552-71317689, 71321734-71321879, 71322199-71322268, 71334097-71334174, 71354782-71354905	10, 9, 8, 7, 6, 5, 4, 3	1	321	EYA1	ENSG00000104313	ENST00000340726	2		360	7	152	519	0.693392	0.65368	0.730931	0
chr8	-	71842664	71843668	71842664-71842747, 71843645-71843668	2, 1	171	206	MSC	ENSG00000178860	ENST00000325509	1		60	2	25	87	0.674871	0.586779	0.76148	0
chr8	-	71843669	71843875	71843669-71843875	1	102	170	MSC	ENSG00000178860	ENST00000325509	2	4.10.280.10	91	4	47	142	0.644858	0.569713	0.712916	0
chr8	-	71843876	71844178	71843876-71844178	1	1	101	MSC	ENSG00000178860	ENST00000325509	3		191	13	105	309	0.627052	0.569449	0.672593	0
chr8	-	72022909	72050864	72022909-72023116, 72023814-72023911, 72025960-72026073, 72029901-72029969, 72033644-72033826, 72034248-72034377, 72036288-72036457, 72037983-72038072, 72038865-72039027, 72039727-72039797, 72046513-72046608, 72047148-72047207, 72050778-72050864	27, 26, 25, 24, 23, 22, 21, 20, 19, 18, 17, 16, 15	607	1119	TRPA1	ENSG00000104321	ENST00000262209	1		474	24	170	668	0.708853	0.675745	0.741646	0
chr8	-	72050865	72055437	72050865-72050871, 72052599-72052765, 72053753-72053867, 72055436-72055437	15, 14, 13, 12	510	606	TRPA1	ENSG00000104321	ENST00000262209	2	1.25.40.20	143	4	56	203	0.710181	0.645055	0.758539	0
chr8	-	72055438	72055849	72055438-72055600, 72055686-72055849	12, 11	401	509	TRPA1	ENSG00000104321	ENST00000262209	3	1.25.40.20	118	5	45	168	0.700336	0.637228	0.760797	0
chr8	-	72055850	72062927	72055850-72055855, 72056917-72057017, 72057717-72057816, 72059390-72059438, 72061625-72061761, 72062799-72062927	11, 10, 9, 8, 7, 6	227	400	TRPA1	ENSG00000104321	ENST00000262209	4	1.25.40.20	197	9	67	273	0.720552	0.668202	0.767159	0
chr8	-	72062928	72065552	72062928-72062944, 72063463-72063571, 72065451-72065552	6, 5, 4	151	226	TRPA1	ENSG00000104321	ENST00000262209	5	1.25.40.20	85	4	36	125	0.685532	0.613637	0.752727	0
chr8	-	72065553	72075328	72065553-72065558, 72069023-72069198, 72071711-72071867, 72075299-72075328	4, 3, 2, 1	28	150	TRPA1	ENSG00000104321	ENST00000262209	6	1.25.40.20	153	9	56	218	0.698867	0.645392	0.756035	0
chr8	-	72075329	72075409	72075329-72075409	1	1	27	TRPA1	ENSG00000104321	ENST00000262209	7		49	7	15	71	0.701793	0.607391	0.773841	0
chr8	+	72567735	72567812	72567735-72567812	2	1	26	KCNB2	ENSG00000182674	ENST00000523207	1		38	1	18	57	0.649383	0.536578	0.745593	0
chr8	+	72567813	72568202	72567813-72568202	2	27	156	KCNB2	ENSG00000182674	ENST00000523207	2	3.30.710.10	107	2	84	193	0.559394	0.494691	0.625395	0
chr8	+	72568203	72568232	72568203-72568232	2	157	166	KCNB2	ENSG00000182674	ENST00000523207	3		12	1	4	17	0.634508	0.486383	0.787528	0
chr8	+	72568233	72936306	72568233-72568313, 72935935-72936306	2, 3	167	317	KCNB2	ENSG00000182674	ENST00000523207	4	1.20.120.350	90	2	83	175	0.532014	0.456657	0.595424	0
chr8	+	72936307	72936639	72936307-72936639	3	318	428	KCNB2	ENSG00000182674	ENST00000523207	5	1.10.287.70	36	1	46	83	0.476061	0.37532	0.569955	0
chr8	+	72936640	72938088	72936640-72938088	3	429	911	KCNB2	ENSG00000182674	ENST00000523207	6		605	9	264	878	0.686899	0.655131	0.715563	0
chr8	+	73008887	73009057	73008887-73009057	1	1	57	TERF1	ENSG00000147601	ENST00000276603	1		115	3	47	165	0.702334	0.627145	0.755651	0
chr8	+	73009058	73026969	73009058-73009205, 73013895-73013990, 73020684-73020805, 73022216-73022302, 73024822-73024971, 73026940-73026969	1, 2, 3, 4, 5, 6	58	268	TERF1	ENSG00000147601	ENST00000276603	2	1.25.40.210	114	4	58	176	0.651421	0.58762	0.718122	0
chr8	+	73026970	73039183	73026970-73027052, 73030336-73030395, 73032042-73032133, 73039116-73039183	6, 7, 8, 9	269	369	TERF1	ENSG00000147601	ENST00000276603	3		56	1	20	77	0.71125	0.621621	0.797224	0
chr8	+	73039184	73046134	73039184-73039219, 73045961-73046134	9, 10	370	439	TERF1	ENSG00000147601	ENST00000276603	4	1.10.10.60	46	2	23	71	0.663803	0.564407	0.75181	0
chr8	-	73067344	73081061	73067344-73067458, 73069805-73069981, 73071780-73071870, 73081019-73081061	5, 4, 3, 2	123	264	SBSPON	ENSG00000164764	ENST00000297354	1		94	9	42	145	0.655725	0.58282	0.726328	0
chr8	-	73081062	73092854	73081062-73081213, 73092854-73092854	2, 1	72	122	SBSPON	ENSG00000164764	ENST00000297354	2	2.20.100.10	89	2	31	122	0.719212	0.643388	0.789011	0
chr8	-	73092855	73093067	73092855-73093067	1	1	71	SBSPON	ENSG00000164764	ENST00000297354	3		118	8	50	176	0.674395	0.604705	0.733831	0
chr8	-	73241460	73259458	73241460-73241605, 73250268-73250323, 73256973-73257126, 73259332-73259458	4, 3, 2, 1	1	161	C8orf89	ENSG00000274443	ENST00000624510	1		134	9	38	181	0.742453	0.672528	0.798764	0
chr8	-	73291047	73291211	73291047-73291211	6	194	248	RPL7	ENSG00000147604	ENST00000352983	1	3.30.1390.20	10	0	10	20	0.59105	0.420114	0.727371	0
chr8	-	73291212	73292264	73291212-73291252, 73291552-73291661, 73291773-73291910, 73292239-73292264	6, 5, 4, 3	89	193	RPL7	ENSG00000147604	ENST00000352983	2	3.30.1390.20	77	0	45	122	0.63143	0.550614	0.708999	0
chr8	-	73292265	73293612	73292265-73292405, 73292689-73292797, 73293599-73293612	3, 2, 1	1	88	RPL7	ENSG00000147604	ENST00000352983	3		105	0	47	152	0.681175	0.613465	0.751495	0
chr8	+	73295290	73295397	73295290-73295397	1	1	36	RDH10	ENSG00000121039	ENST00000240285	1		50	1	22	73	0.650445	0.558082	0.752313	0
chr8	+	73295398	73322931	73295398-73295578, 73297194-73297429, 73319096-73319194, 73320932-73321077, 73322679-73322810, 73322913-73322931	1, 2, 3, 4, 5, 6	37	307	RDH10	ENSG00000121039	ENST00000240285	2	3.40.50.720	197	6	146	349	0.566456	0.515641	0.614568	0
chr8	+	73322932	73323033	73322932-73323033	6	308	341	RDH10	ENSG00000121039	ENST00000240285	3		16	1	19	36	0.51393	0.371289	0.635638	0
chr8	-	73421375	73582824	73421375-73421465, 73422614-73422702, 73552012-73552319, 73582770-73582824	15, 14, 13, 12	390	570	STAU2	ENSG00000040341	ENST00000524300	1		209	5	81	295	0.702689	0.654086	0.753582	0
chr8	-	73582825	73603848	73582825-73582830, 73595166-73595297, 73603726-73603848	12, 11, 10	303	389	STAU2	ENSG00000040341	ENST00000524300	2	3.30.160.20	101	1	42	144	0.69528	0.630012	0.764505	0
chr8	-	73603849	73613800	73603849-73603863, 73613744-73613800	10, 9	279	302	STAU2	ENSG00000040341	ENST00000524300	3		30	1	14	45	0.677043	0.564399	0.776185	0
chr8	-	73613801	73615749	73613801-73613956, 73615675-73615749	9, 8	202	278	STAU2	ENSG00000040341	ENST00000524300	4	3.30.160.20	49	1	38	88	0.595658	0.497022	0.679827	0
chr8	-	73615750	73617312	73615750-73615782, 73617292-73617312	8, 7	184	201	STAU2	ENSG00000040341	ENST00000524300	5		14	0	3	17	0.725089	0.593377	0.852544	0
chr8	-	73617313	73673237	73617313-73617451, 73673107-73673237	7, 6	94	183	STAU2	ENSG00000040341	ENST00000524300	6	3.30.160.20	68	3	37	108	0.643252	0.562193	0.720624	0
chr8	-	73673238	73688657	73673238-73673242, 73688654-73688657	6, 5	91	93	STAU2	ENSG00000040341	ENST00000524300	7		6	0	4	10	0.654898	0.509206	0.801022	0
chr8	-	73688658	73709145	73688658-73688813, 73709032-73709145	5, 4	1	90	STAU2	ENSG00000040341	ENST00000524300	8	3.30.160.20	111	5	34	150	0.727211	0.66403	0.792196	0
chr8	-	73794105	73878822	73794105-73794115, 73805651-73805726, 73810474-73810629, 73825147-73825249, 73830381-73830472, 73878808-73878822	6, 5, 4, 3, 2, 1	1	151	UBE2W	ENSG00000104343	ENST00000602593	1	3.10.110.10	79	10	54	143	0.551309	0.477412	0.634142	0
chr8	-	73946633	73956013	73946633-73946820, 73955911-73956013	4, 3	16	112	ELOC	ENSG00000154582	ENST00000520242	1	3.30.710.10	35	0	39	74	0.498056	0.384439	0.595072	0
chr8	-	73956014	73959768	73956014-73956054, 73959765-73959768	3, 2	1	15	ELOC	ENSG00000154582	ENST00000520242	2		7	0	6	13	0.522062	0.362472	0.727055	0
chr8	+	73976282	73981618	73976282-73976491, 73978756-73978861, 73981155-73981618	1, 2, 3	1	260	TMEM70	ENSG00000175606	ENST00000312184	1		374	20	161	555	0.672262	0.634932	0.712402	3
chr8	+	73991443	73991490	73991443-73991490	1	1	16	LY96	ENSG00000154589	ENST00000284818	1		8	1	1	10	0.764288	0.577288	0.901449	0
chr8	+	73991491	74029051	73991491-73991554, 74004796-74004885, 74010001-74010129, 74026789-74026841, 74028956-74029051	1, 2, 3, 4, 5	17	160	LY96	ENSG00000154589	ENST00000284818	2	2.60.40.770	64	5	17	86	0.740691	0.652355	0.826174	0
chr8	-	74237226	74314916	74237226-74237303, 74244529-74245175, 74259385-74259503, 74314861-74314916	5, 4, 3, 2	362	661	JPH1	ENSG00000104369	ENST00000342232	1		383	2	142	527	0.720144	0.683383	0.757164	0
chr8	-	74314917	74315153	74314917-74315153	2	283	361	JPH1	ENSG00000104369	ENST00000342232	2	2.20.110.10	84	0	41	125	0.672411	0.591214	0.73825	0
chr8	-	74315154	74315537	74315154-74315537	2	155	282	JPH1	ENSG00000104369	ENST00000342232	3		221	1	96	318	0.689955	0.639244	0.736229	0
chr8	-	74315538	74320966	74315538-74315620, 74320909-74320966	2, 1	108	154	JPH1	ENSG00000104369	ENST00000342232	4	2.20.110.10	55	1	33	89	0.632443	0.540052	0.714676	0
chr8	-	74320967	74321140	74320967-74321140	1	50	107	JPH1	ENSG00000104369	ENST00000342232	5		68	4	46	118	0.597154	0.515174	0.674607	0
chr8	-	74321141	74321281	74321141-74321281	1	3	49	JPH1	ENSG00000104369	ENST00000342232	6	2.20.110.10	43	2	32	77	0.590602	0.489263	0.675673	0
chr8	-	74321282	74321287	74321282-74321287	1	1	2	JPH1	ENSG00000104369	ENST00000342232	7		2	0	2	4	0.638492	0.454193	0.784493	0
chr8	+	74350462	74350524	74350462-74350524	1	1	21	GDAP1	ENSG00000104381	ENST00000220822	1		27	0	14	41	0.664535	0.550221	0.765796	1
chr8	+	74350525	74360216	74350525-74350578, 74351274-74351466, 74360137-74360216	1, 2, 3	22	130	GDAP1	ENSG00000104381	ENST00000220822	2	3.40.30.10	122	8	55	185	0.659824	0.596898	0.724347	10
chr8	+	74360217	74361942	74360217-74360310, 74361884-74361942	3, 4	131	181	GDAP1	ENSG00000104381	ENST00000220822	3		44	2	21	67	0.67211	0.566543	0.754333	10
chr8	+	74361943	74364196	74361943-74361978, 74362939-74363053, 74363985-74364196	4, 5, 6	182	302	GDAP1	ENSG00000104381	ENST00000220822	4	1.20.1050.10	97	5	39	141	0.686117	0.611069	0.749004	9
chr8	+	74364197	74364364	74364197-74364364	6	303	358	GDAP1	ENSG00000104381	ENST00000220822	5		55	3	22	80	0.68052	0.594194	0.768548	3
chr8	+	74825250	74825414	74825250-74825414	2	1	55	PI15	ENSG00000137558	ENST00000260113	1		61	4	35	100	0.616264	0.523286	0.69827	0
chr8	+	74825415	74849229	74825415-74825522, 74843981-74844099, 74845128-74845260, 74845382-74845497, 74849118-74849229	2, 3, 4, 5, 6	56	251	PI15	ENSG00000137558	ENST00000260113	2	3.40.33.10	133	6	51	190	0.692965	0.626411	0.752922	0
chr8	+	74849230	74849250	74849230-74849250	6	252	258	PI15	ENSG00000137558	ENST00000260113	3		1	1	3	5	0.588434	0.320617	0.752769	0
chr8	+	74985988	74986128	74985988-74986128	2	1	47	CRISPLD1	ENSG00000121005	ENST00000262207	1		72	3	17	92	0.769196	0.69023	0.840419	0
chr8	+	74986129	75016587	74986129-74986245, 75012433-75012551, 75012890-75013022, 75013987-75014102, 75014812-75014912, 75016565-75016587	2, 3, 4, 5, 6, 7	48	250	CRISPLD1	ENSG00000121005	ENST00000262207	2	3.40.33.10	233	15	90	338	0.693985	0.645223	0.738702	0
chr8	+	75016588	75016701	75016588-75016701	7	251	288	CRISPLD1	ENSG00000121005	ENST00000262207	3		48	6	15	69	0.711052	0.61812	0.795536	0
chr8	+	75016702	75019906	75016702-75016705, 75016881-75016941, 75017047-75017113, 75017320-75017450, 75019870-75019906	7, 8, 9, 10, 11	289	388	CRISPLD1	ENSG00000121005	ENST00000262207	4	2.170.130.20	95	4	28	127	0.742979	0.671701	0.807964	0
chr8	+	75019907	75032230	75019907-75019913, 75020007-75020079, 75025546-75025621, 75029387-75029517, 75032191-75032230	11, 12, 13, 14, 15	389	497	CRISPLD1	ENSG00000121005	ENST00000262207	5	2.170.130.20	126	4	36	166	0.759189	0.692457	0.812125	0
chr8	+	75032231	75032239	75032231-75032239	15	498	500	CRISPLD1	ENSG00000121005	ENST00000262207	6		1	0	0	1	0.750966	0.571241	0.886196	0
chr8	+	75539963	75543839	75539963-75540080, 75543811-75543839	1, 2	1	49	HNF4G	ENSG00000164749	ENST00000396423	1		25	2	10	37	0.697405	0.568496	0.795862	0
chr8	+	75543840	75551449	75543840-75543979, 75547587-75547681, 75551388-75551449	2, 3, 4	50	148	HNF4G	ENSG00000164749	ENST00000396423	2	3.30.50.10	63	0	28	91	0.695423	0.606063	0.77001	0
chr8	+	75551450	75560345	75551450-75551494, 75553042-75553197, 75555982-75556069, 75558518-75558670, 75558801-75559037, 75560344-75560345	4, 5, 6, 7, 8, 9	149	375	HNF4G	ENSG00000164749	ENST00000396423	3	1.10.565.10	221	4	93	318	0.697745	0.647001	0.743616	0
chr8	+	75560346	75564093	75560346-75560466, 75563975-75564093	9, 10	376	455	HNF4G	ENSG00000164749	ENST00000396423	4		94	4	35	133	0.705408	0.630085	0.770584	0
chr8	+	76704089	76705918	76704089-76705918	2	1	610	ZFHX4	ENSG00000091656	ENST00000651372	1		849	4	329	1182	0.718419	0.692038	0.742048	0
chr8	+	76705919	76706104	76705919-76706104	2	611	672	ZFHX4	ENSG00000091656	ENST00000651372	2	3.30.160.60	67	0	31	98	0.689865	0.617532	0.757218	0
chr8	+	76706105	76706170	76706105-76706170	2	673	694	ZFHX4	ENSG00000091656	ENST00000651372	3		30	0	13	43	0.701972	0.611695	0.781054	0
chr8	+	76706171	76706521	76706171-76706521	2	695	811	ZFHX4	ENSG00000091656	ENST00000651372	4	3.30.160.60	138	0	57	195	0.709568	0.647968	0.757033	0
chr8	+	76706522	76849119	76706522-76706678, 76707546-76708048, 76778208-76778439, 76833338-76833406, 76842655-76842771, 76848995-76849119	2, 3, 4, 5, 6, 7	812	1212	ZFHX4	ENSG00000091656	ENST00000651372	5		486	1	210	697	0.697514	0.66286	0.728126	0
chr8	+	76849120	76849709	76849120-76849128, 76849512-76849709	7, 8	1213	1281	ZFHX4	ENSG00000091656	ENST00000651372	6	3.30.160.60	90	1	38	129	0.69203	0.631833	0.758885	0
chr8	+	76849710	76851004	76849710-76849712, 76850245-76850362, 76850886-76851004	8, 9, 10	1282	1361	ZFHX4	ENSG00000091656	ENST00000651372	7		118	0	43	161	0.720825	0.663031	0.777451	0
chr8	+	76851005	76851283	76851005-76851283	10	1362	1454	ZFHX4	ENSG00000091656	ENST00000651372	8	3.30.160.60	124	2	44	170	0.721848	0.6612	0.773951	0
chr8	+	76851284	76851535	76851284-76851535	10	1455	1538	ZFHX4	ENSG00000091656	ENST00000651372	9		101	0	37	138	0.71437	0.654	0.77815	0
chr8	+	76851536	76851766	76851536-76851766	10	1539	1615	ZFHX4	ENSG00000091656	ENST00000651372	10	3.30.160.60	75	0	46	121	0.647936	0.580263	0.716095	0
chr8	+	76851767	76853293	76851767-76853293	10	1616	2124	ZFHX4	ENSG00000091656	ENST00000651372	11		605	6	245	856	0.706536	0.676712	0.734438	0
chr8	+	76853294	76853491	76853294-76853491	10	2125	2190	ZFHX4	ENSG00000091656	ENST00000651372	12	1.10.10.60	54	2	25	81	0.681349	0.607155	0.756068	0
chr8	+	76853492	76853584	76853492-76853584	10	2191	2221	ZFHX4	ENSG00000091656	ENST00000651372	13		26	0	11	37	0.705368	0.602186	0.779568	0
chr8	+	76853585	76853779	76853585-76853779	10	2222	2286	ZFHX4	ENSG00000091656	ENST00000651372	14	1.10.10.60	63	0	40	103	0.646923	0.570693	0.716795	0
chr8	+	76853780	76854658	76853780-76854658	10	2287	2579	ZFHX4	ENSG00000091656	ENST00000651372	15		419	5	165	589	0.709839	0.674818	0.744754	0
chr8	+	76854659	76854907	76854659-76854907	10	2580	2662	ZFHX4	ENSG00000091656	ENST00000651372	16	1.10.10.60	104	1	45	150	0.687936	0.632945	0.752835	0
chr8	+	76854908	76855693	76854908-76855693	10	2663	2924	ZFHX4	ENSG00000091656	ENST00000651372	17		367	4	139	510	0.716908	0.679661	0.753055	0
chr8	+	76855694	76855885	76855694-76855885	10	2925	2988	ZFHX4	ENSG00000091656	ENST00000651372	18	1.10.10.60	67	1	35	103	0.671942	0.600673	0.739145	0
chr8	+	76855886	76864562	76855886-76856300, 76863094-76864562	10, 11	2989	3616	ZFHX4	ENSG00000091656	ENST00000651372	19		821	21	350	1192	0.688269	0.663765	0.714446	0
chr8	-	76983264	76983266	76983264-76983266	4	305	305	PEX2	ENSG00000164751	ENST00000357039	1		0	0	0	0	0.701495	0.473932	0.879856	0
chr8	-	76983267	76983479	76983267-76983479	4	234	304	PEX2	ENSG00000164751	ENST00000357039	2	3.30.40.10	86	2	36	124	0.701616	0.61142	0.762024	1
chr8	-	76983480	76984178	76983480-76984178	4	1	233	PEX2	ENSG00000164751	ENST00000357039	3		295	19	115	429	0.687634	0.644696	0.730821	1
chr8	+	78598385	78601818	78598385-78598535, 78601742-78601818	3, 4	1	76	PKIA	ENSG00000171033	ENST00000396418	1		29	2	7	38	0.751017	0.613741	0.860789	0
chr8	+	78666149	78675815	78666149-78666164, 78675787-78675815	1, 2	1	15	ZC2HC1A	ENSG00000104427	ENST00000263849	1		18	3	5	26	0.71724	0.574687	0.828915	0
chr8	+	78675816	78678604	78675816-78675863, 78678563-78678604	2, 3	16	45	ZC2HC1A	ENSG00000104427	ENST00000263849	2	3.30.160.60	20	0	6	26	0.751141	0.612443	0.856463	0
chr8	+	78678605	78717490	78678605-78678679, 78686467-78686608, 78689222-78689373, 78697407-78697506, 78698414-78698513, 78715221-78715328, 78717328-78717490	3, 4, 5, 6, 7, 8, 9	46	325	ZC2HC1A	ENSG00000104427	ENST00000263849	3		354	14	115	483	0.731511	0.693568	0.770109	0
chr8	-	78733716	78798149	78733716-78733832, 78736474-78736527, 78738504-78738635, 78740002-78740082, 78798072-78798149	6, 5, 4, 3, 2	24	177	IL7	ENSG00000104432	ENST00000263851	1	1.20.1250.50	52	0	12	64	0.796668	0.705681	0.884434	0
chr8	-	78798150	78804922	78798150-78798208, 78804913-78804922	2, 1	1	23	IL7	ENSG00000104432	ENST00000263851	2		12	1	2	15	0.791478	0.622264	0.909498	0
chr8	+	79611196	79641493	79611196-79611214, 79636802-79636897, 79641378-79641493	1, 2, 3	1	77	STMN2	ENSG00000104435	ENST00000220876	1		52	3	36	91	0.576461	0.485824	0.669297	0
chr8	+	79641494	79664868	79641494-79641550, 79654871-79655062, 79664815-79664868	3, 4, 5	78	178	STMN2	ENSG00000104435	ENST00000220876	2	6.10.280.30	73	0	58	131	0.566689	0.481366	0.640902	0
chr8	+	79664869	79664871	79664869-79664871	5	179	179	STMN2	ENSG00000104435	ENST00000220876	3		1	0	0	1	0.589776	0.392781	0.817903	0
chr8	-	79765191	79765601	79765191-79765601	5	168	304	HEY1	ENSG00000164683	ENST00000354724	1		206	0	119	325	0.63458	0.584041	0.682955	0
chr8	-	79765602	79765766	79765602-79765766	5	113	167	HEY1	ENSG00000164683	ENST00000354724	2	6.10.250.980	67	1	41	109	0.619755	0.540639	0.701278	0
chr8	-	79765767	79766660	79765767-79765771, 79766651-79766660	5, 4	108	112	HEY1	ENSG00000164683	ENST00000354724	3		4	0	1	5	0.652396	0.489164	0.81851	0
chr8	-	79766661	79767257	79766661-79766732, 79767009-79767092, 79767219-79767257	4, 3, 2	43	107	HEY1	ENSG00000164683	ENST00000354724	4	4.10.280.10	60	2	40	102	0.590992	0.516989	0.68396	0
chr8	-	79767258	79767663	79767258-79767294, 79767575-79767663	2, 1	1	42	HEY1	ENSG00000164683	ENST00000354724	5		74	4	33	111	0.660975	0.579598	0.737032	0
chr8	-	79918983	80030248	79918983-79919148, 80002999-80003180, 80030036-80030248	3, 2, 1	1	187	MRPS28	ENSG00000147586	ENST00000276585	1		274	14	132	420	0.650299	0.606833	0.695952	0
chr8	-	80038119	80171443	80038119-80038235, 80042620-80042668, 80044167-80044208, 80050445-80050471, 80051527-80051628, 80053282-80053430, 80064478-80064593, 80171425-80171443	8, 7, 6, 5, 4, 3, 2, 1	1	207	TPD52	ENSG00000076554	ENST00000518937	1		210	7	95	312	0.676756	0.618711	0.721642	0
chr8	+	80486811	80499541	80486811-80487782, 80499494-80499541	1, 2	1	340	ZBTB10	ENSG00000205189	ENST00000455036	1		611	13	305	929	0.656561	0.624846	0.68525	0
chr8	+	80499542	80499967	80499542-80499967	2	341	482	ZBTB10	ENSG00000205189	ENST00000455036	2	3.30.710.10	121	4	62	187	0.643196	0.581182	0.708734	0
chr8	+	80499968	80518545	80499968-80500382, 80513910-80514008, 80518403-80518545	2, 3, 4	483	701	ZBTB10	ENSG00000205189	ENST00000455036	3		290	3	105	398	0.721019	0.677638	0.763282	0
chr8	+	80518546	80518891	80518546-80518579, 80518782-80518891	4, 5	702	749	ZBTB10	ENSG00000205189	ENST00000455036	4	3.30.160.60	25	1	24	50	0.546783	0.438498	0.663897	0
chr8	+	80518892	80519318	80518892-80518954, 80519223-80519318	5, 6	750	802	ZBTB10	ENSG00000205189	ENST00000455036	5	3.30.160.60	31	4	24	59	0.570067	0.456339	0.666604	0
chr8	+	80519319	80519525	80519319-80519525	6	803	871	ZBTB10	ENSG00000205189	ENST00000455036	6		67	4	37	108	0.61837	0.543812	0.70541	0
chr8	-	80641369	80821594	80641369-80641477, 80643035-80643129, 80659585-80659689, 80664815-80665082, 80670503-80670603, 80687226-80687458, 80693004-80693107, 80821374-80821594	9, 8, 7, 6, 5, 4, 3, 2	1	412	ZNF704	ENSG00000164684	ENST00000327835	1		420	6	227	653	0.643597	0.606097	0.679243	0
chr8	-	80976547	80993227	80976547-80976906, 80980435-80980494, 80984776-80985377, 80987370-80987466, 80991479-80991530, 80993103-80993227	9, 8, 7, 6, 5, 4	1	432	PAG1	ENSG00000076641	ENST00000220597	1		448	25	203	676	0.662745	0.626948	0.697753	0
chr8	+	81280596	81284564	81280596-81280674, 81283366-81283538, 81283873-81283974, 81284514-81284564	1, 2, 3, 4	1	135	FABP5	ENSG00000164687	ENST00000297258	1	2.40.128.20	123	6	39	168	0.735945	0.662988	0.794118	0
chr8	-	81443401	81447386	81443401-81443448, 81444500-81444601, 81444817-81444989, 81447314-81447386	4, 3, 2, 1	1	132	PMP2	ENSG00000147588	ENST00000256103	1	2.40.128.20	130	9	50	189	0.682493	0.620138	0.749676	3
chr8	-	81478868	81483167	81478868-81478915, 81479414-81479515, 81480426-81480598, 81483095-81483167	4, 3, 2, 1	1	132	FABP4	ENSG00000170323	ENST00000256104	1	2.40.128.20	136	8	54	198	0.688172	0.620229	0.745699	0
chr8	-	81525049	81525069	81525049-81525069	6	134	140	FABP12	ENSG00000197416	ENST00000692030	1		1	0	0	1	0.71612	0.469647	0.898954	0
chr8	-	81525070	81531315	81525070-81525120, 81527020-81527121, 81529438-81529610, 81531243-81531315	6, 5, 4, 3	1	133	FABP12	ENSG00000197416	ENST00000692030	2	2.40.128.20	113	8	43	164	0.691906	0.619722	0.755861	0
chr8	-	81659354	81673859	81659354-81659466, 81660516-81660667, 81670939-81671047, 81673841-81673859	9, 8, 7, 6	147	277	IMPA1	ENSG00000133731	ENST00000256108	1	3.40.190.80	87	5	28	120	0.721672	0.643137	0.791931	0
chr8	-	81673860	81681560	81673860-81673949, 81676234-81676279, 81679126-81679230, 81680650-81680783, 81681498-81681560	6, 5, 4, 3, 2	1	146	IMPA1	ENSG00000133731	ENST00000256108	2	3.30.540.10	55	0	25	80	0.687617	0.595812	0.779436	0
chr8	-	81693659	81693700	81693659-81693700	1	425	438	SLC10A5	ENSG00000253598	ENST00000518568	1		8	0	6	14	0.647391	0.487293	0.800275	0
chr8	-	81693701	81694579	81693701-81694579	1	132	424	SLC10A5	ENSG00000253598	ENST00000518568	2	1.20.1530.20	362	11	141	514	0.704067	0.66292	0.74013	0
chr8	-	81694580	81694972	81694580-81694972	1	1	131	SLC10A5	ENSG00000253598	ENST00000518568	3		149	9	58	216	0.69288	0.628932	0.746098	0
chr8	-	81702698	81714807	81702698-81702865, 81702969-81703124, 81713918-81714039, 81714804-81714807	8, 7, 6, 5	119	268	ZFAND1	ENSG00000104231	ENST00000220669	1		189	10	57	256	0.730136	0.679873	0.783413	0
chr8	-	81714808	81715078	81714808-81714895, 81714987-81715078	5, 4	59	118	ZFAND1	ENSG00000104231	ENST00000220669	2	4.10.1110.10	80	3	26	109	0.724303	0.644549	0.796387	0
chr8	-	81715079	81721281	81715079-81715114, 81717249-81717288, 81718182-81718224, 81721227-81721281	4, 3, 2, 1	1	58	ZFAND1	ENSG00000104231	ENST00000220669	3	4.10.1110.10	76	9	36	121	0.649562	0.561704	0.719651	0
chr8	+	81732627	81732680	81732627-81732680	1	1	18	CHMP4C	ENSG00000164695	ENST00000297265	1		22	3	12	37	0.622986	0.509794	0.743535	0
chr8	+	81732681	81753164	81732681-81732816, 81753064-81753164	1, 2	19	97	CHMP4C	ENSG00000164695	ENST00000297265	2	1.10.287.1060	96	9	44	149	0.647381	0.577261	0.716697	0
chr8	+	81753165	81753239	81753165-81753239	2	98	122	CHMP4C	ENSG00000164695	ENST00000297265	3		34	0	15	49	0.684872	0.577127	0.784745	0
chr8	+	81753240	81758189	81753240-81753241, 81755370-81755484, 81758142-81758189	2, 3, 4	123	177	CHMP4C	ENSG00000164695	ENST00000297265	4	6.10.250.1710	32	3	14	49	0.65788	0.551742	0.760924	0
chr8	+	81758190	81758541	81758190-81758295, 81758480-81758541	4, 5	178	233	CHMP4C	ENSG00000164695	ENST00000297265	5		69	3	24	96	0.699619	0.621824	0.783158	0
chr8	-	81801500	81803228	81801500-81801593, 81802380-81802499, 81803092-81803228	8, 7, 6	228	344	SNX16	ENSG00000104497	ENST00000345957	1		96	4	42	142	0.678247	0.603926	0.746861	0
chr8	-	81815325	81839689	81815325-81815394, 81823792-81823940, 81829430-81829516, 81839612-81839689	5, 4, 3, 2	100	227	SNX16	ENSG00000104497	ENST00000345957	2	3.30.1520.10	91	9	48	148	0.631636	0.551358	0.696266	0
chr8	-	81839690	81839986	81839690-81839986	2	1	99	SNX16	ENSG00000104497	ENST00000345957	3		127	8	36	171	0.733641	0.667062	0.792226	0
chr8	+	84529322	84529339	84529322-84529339	2	1	6	RALYL	ENSG00000184672	ENST00000521268	1		6	1	0	7	0.740908	0.56875	0.89374	0
chr8	+	84529340	84804770	84529340-84529577, 84774579-84774654, 84804770-84804770	2, 3, 4	7	111	RALYL	ENSG00000184672	ENST00000521268	2	3.30.70.330	99	3	44	146	0.689253	0.615559	0.755417	0
chr8	+	84804771	84920908	84804771-84804802, 84849980-84850027, 84862296-84862453, 84873284-84873397, 84887604-84887776, 84920894-84920908	4, 5, 6, 7, 8, 9	112	291	RALYL	ENSG00000184672	ENST00000521268	3		193	2	68	263	0.731424	0.679721	0.781578	0
chr8	+	85107296	85107370	85107296-85107370	1	1	25	LRRCC1	ENSG00000133739	ENST00000360375	1		39	5	17	61	0.674545	0.565588	0.764289	0
chr8	+	85107371	85109790	85107371-85107399, 85109595-85109790	1, 2	26	100	LRRCC1	ENSG00000133739	ENST00000360375	2	3.80.10.10	45	1	10	56	0.782782	0.67712	0.863083	0
chr8	+	85109791	85109799	85109791-85109799	2	101	103	LRRCC1	ENSG00000133739	ENST00000360375	3		2	0	0	2	0.730259	0.566279	0.905383	0
chr8	+	85109800	85115170	85109800-85109800, 85110115-85110180, 85112932-85113099, 85115100-85115170	2, 3, 4, 5	104	205	LRRCC1	ENSG00000133739	ENST00000360375	4	3.80.10.10	51	2	15	68	0.738688	0.64668	0.825385	0
chr8	+	85115171	85145508	85115171-85115275, 85115375-85115584, 85123413-85123606, 85124792-85124939, 85126689-85126837, 85129175-85129379, 85129919-85130058, 85131760-85131961, 85134847-85135032, 85135789-85135963, 85137464-85137627, 85138035-85138243, 85138338-85138475, 85141382-85141517, 85145389-85145508	5, 6, 7, 8, 9, 10, 11, 12, 13, 14, 15, 16, 17, 18, 19	206	1032	LRRCC1	ENSG00000133739	ENST00000360375	5		798	55	290	1143	0.697891	0.672548	0.724719	0
chr8	+	85177421	85177552	85177421-85177552	1	1	44	E2F5	ENSG00000133740	ENST00000416274	1		32	0	15	47	0.68945	0.570516	0.782136	0
chr8	+	85177553	85203106	85177553-85177654, 85202147-85202256, 85203094-85203106	1, 2, 3	45	119	E2F5	ENSG00000133740	ENST00000416274	2	1.10.10.10	67	5	41	113	0.609888	0.527031	0.689868	0
chr8	+	85203107	85203115	85203107-85203115	3	120	122	E2F5	ENSG00000133740	ENST00000416274	3		2	0	1	3	0.674202	0.500087	0.845168	0
chr8	+	85203116	85209222	85203116-85203255, 85206177-85206220, 85207425-85207489, 85209142-85209222	3, 4, 5, 6	123	232	E2F5	ENSG00000133740	ENST00000416274	4	6.10.250.540	98	3	31	132	0.725562	0.656413	0.795997	0
chr8	+	85209223	85213859	85209223-85209409, 85212157-85212204, 85213753-85213859	6, 7, 8	233	346	E2F5	ENSG00000133740	ENST00000416274	5		94	2	40	136	0.683525	0.615204	0.757792	0
chr8	-	85214563	85217499	85214563-85214631, 85214921-85215037, 85217386-85217499	4, 3, 2	1	100	RBIS	ENSG00000176731	ENST00000619594	1		37	1	16	54	0.688676	0.560965	0.788852	0
chr8	+	85245829	85281346	85245829-85245865, 85250740-85250937, 85259421-85259539, 85266608-85266703, 85267902-85267964, 85268472-85268627, 85281230-85281346	1, 2, 3, 4, 5, 6, 7	1	262	CA13	ENSG00000185015	ENST00000321764	1	3.10.200.10	318	17	131	466	0.685014	0.640116	0.723593	0
chr8	-	85328563	85341635	85328563-85328676, 85329689-85329844, 85332490-85332552, 85333525-85333620, 85336945-85337063, 85338252-85338449, 85341599-85341635	8, 7, 6, 5, 4, 3, 2	1	261	CA1	ENSG00000133742	ENST00000523022	1	3.10.200.10	213	12	84	309	0.689	0.636567	0.737769	0
chr8	+	85438910	85448150	85438910-85438943, 85439712-85439909, 85442073-85442191, 85444034-85444126, 85445156-85445218, 85446142-85446297, 85448034-85448150	1, 2, 3, 4, 5, 6, 7	1	260	CA3	ENSG00000164879	ENST00000285381	1	3.10.200.10	227	18	113	358	0.633054	0.585195	0.683019	0
chr8	+	85464082	85480786	85464082-85464115, 85465272-85465469, 85473693-85473811, 85474324-85474416, 85475798-85475860, 85477120-85477275, 85480670-85480786	1, 2, 3, 4, 5, 6, 7	1	260	CA2	ENSG00000104267	ENST00000285379	1	3.10.200.10	290	18	104	412	0.704112	0.659193	0.746747	2
chr8	-	86048465	86048482	86048465-86048482	3	380	385	PSKH2	ENSG00000147613	ENST00000276616	1		7	0	5	12	0.646908	0.468476	0.800629	0
chr8	-	86048483	86069463	86048483-86048767, 86063965-86064631, 86069438-86069463	3, 2, 1	54	379	PSKH2	ENSG00000147613	ENST00000276616	2	1.10.510.10	463	18	153	634	0.727409	0.692807	0.760973	0
chr8	-	86069464	86069622	86069464-86069622	1	1	53	PSKH2	ENSG00000147613	ENST00000276616	3		80	5	45	130	0.628026	0.546155	0.701446	0
chr8	+	86098979	86099017	86098979-86099017	1	1	13	ATP6V0D2	ENSG00000147614	ENST00000285393	1		22	5	8	35	0.662417	0.541487	0.768437	0
chr8	+	86099018	86113848	86099018-86099108, 86113709-86113848	1, 2	14	90	ATP6V0D2	ENSG00000147614	ENST00000285393	2	1.10.132.50	95	7	44	146	0.658797	0.588254	0.727409	0
chr8	+	86113849	86142930	86113849-86113880, 86139457-86139635, 86141450-86141529, 86142877-86142930	2, 3, 4, 5	91	205	ATP6V0D2	ENSG00000147614	ENST00000285393	3	1.10.132.50; 1.20.1690.10	119	5	41	165	0.714703	0.650321	0.77831	0
chr8	+	86142931	86152851	86142931-86142954, 86150112-86150288, 86151466-86151540, 86152816-86152851	5, 6, 7, 8	206	309	ATP6V0D2	ENSG00000147614	ENST00000285393	4	1.10.132.50; 1.20.1690.10	138	3	53	194	0.704621	0.645834	0.763275	0
chr8	+	86152852	86152929	86152852-86152929	8	310	335	ATP6V0D2	ENSG00000147614	ENST00000285393	5	1.10.132.50	34	4	16	54	0.652007	0.548377	0.748318	0
chr8	+	86152930	86152974	86152930-86152974	8	336	350	ATP6V0D2	ENSG00000147614	ENST00000285393	6		20	1	6	27	0.709884	0.583634	0.817454	0
chr8	-	86214416	86214487	86214416-86214487	4	447	470	SLC7A13	ENSG00000164893	ENST00000297524	1		29	2	8	39	0.731161	0.604952	0.832808	0
chr8	-	86214488	86230256	86214488-86214646, 86217470-86217831, 86222972-86223103, 86229593-86230256	4, 3, 2, 1	8	446	SLC7A13	ENSG00000164893	ENST00000297524	2	1.20.1740.10	651	36	249	936	0.700173	0.666012	0.724787	0
chr8	-	86230257	86230277	86230257-86230277	1	1	7	SLC7A13	ENSG00000164893	ENST00000297524	3		10	2	3	15	0.683108	0.534164	0.836305	0
chr8	+	86374051	86374095	86374051-86374095	3	1	15	WWP1	ENSG00000123124	ENST00000517970	1		12	0	5	17	0.687794	0.557212	0.803236	0
chr8	+	86374096	86398472	86374096-86374120, 86380726-86380864, 86381505-86381629, 86398342-86398472	3, 4, 5, 6	16	155	WWP1	ENSG00000123124	ENST00000517970	2	2.60.40.150	127	1	61	189	0.673612	0.61294	0.733858	0
chr8	+	86398473	86411863	86398473-86398479, 86398572-86398638, 86402019-86402203, 86411538-86411863	6, 7, 8, 9	156	350	WWP1	ENSG00000123124	ENST00000517970	3		227	1	80	308	0.732993	0.682892	0.775623	0
chr8	+	86411864	86425304	86411864-86411874, 86425223-86425304	9, 10	351	381	WWP1	ENSG00000123124	ENST00000517970	4	2.20.70.10	35	0	16	51	0.678513	0.585091	0.775982	0
chr8	+	86425305	86427775	86425305-86425318, 86427643-86427775	10, 11	382	430	WWP1	ENSG00000123124	ENST00000517970	5	2.20.70.10	42	6	21	69	0.6415	0.542008	0.724301	0
chr8	+	86427776	86430711	86427776-86427817, 86430697-86430711	11, 12	431	449	WWP1	ENSG00000123124	ENST00000517970	6		20	2	9	31	0.670326	0.547547	0.77193	0
chr8	+	86430712	86431488	86430712-86430751, 86431406-86431488	12, 13	450	490	WWP1	ENSG00000123124	ENST00000517970	7	2.20.70.10	26	1	18	45	0.643447	0.519275	0.73049	0
chr8	+	86431489	86431630	86431489-86431490, 86431615-86431630	13, 14	491	496	WWP1	ENSG00000123124	ENST00000517970	8		8	1	1	10	0.702874	0.565061	0.826317	0
chr8	+	86431631	86448216	86431631-86431743, 86435452-86435527, 86435633-86435704, 86438585-86438673, 86442619-86442778, 86448148-86448216	14, 15, 16, 17, 18, 19	497	689	WWP1	ENSG00000123124	ENST00000517970	9	3.90.1750.10	168	5	93	266	0.634543	0.583795	0.691406	0
chr8	+	86448217	86452589	86448217-86448281, 86448373-86448513, 86452559-86452589	19, 20, 21	690	768	WWP1	ENSG00000123124	ENST00000517970	10	3.30.2160.10; 3.90.1750.10	75	3	19	97	0.746936	0.665814	0.813886	0
chr8	+	86452590	86457929	86452590-86452679, 86457921-86457929	21, 22	769	801	WWP1	ENSG00000123124	ENST00000517970	11	3.90.1750.10	27	2	15	44	0.653855	0.538456	0.746788	0
chr8	+	86457930	86457938	86457930-86457938	22	802	804	WWP1	ENSG00000123124	ENST00000517970	12		1	0	0	1	0.695526	0.529785	0.826999	0
chr8	+	86457939	86466890	86457939-86458025, 86461224-86461320, 86461774-86461846, 86466794-86466890	22, 23, 24, 25	805	922	WWP1	ENSG00000123124	ENST00000517970	13	3.30.2410.10	84	4	28	116	0.714371	0.639812	0.782446	0
chr8	-	86474311	86474828	86474311-86474358, 86474820-86474828	10, 9	296	314	RMDN1	ENSG00000176623	ENST00000406452	1		25	3	6	34	0.72722	0.594695	0.828262	0
chr8	-	86474829	86507001	86474829-86474953, 86477294-86477324, 86478923-86479010, 86480277-86480332, 86484872-86484961, 86486484-86486643, 86488552-86488639, 86506995-86507001	9, 8, 7, 6, 5, 4, 3, 2	81	295	RMDN1	ENSG00000176623	ENST00000406452	2	1.25.40.10	184	8	64	256	0.712712	0.663605	0.77013	0
chr8	-	86507002	86508620	86507002-86507112, 86508492-86508620	2, 1	1	80	RMDN1	ENSG00000176623	ENST00000406452	3		99	9	42	150	0.665008	0.598106	0.737463	0
chr8	+	86528546	86528551	86528546-86528551	3	1	2	CPNE3	ENSG00000085719	ENST00000517490	1		1	4	0	5	0.630174	0.403267	0.785067	0
chr8	+	86528552	86532520	86528552-86528677, 86528945-86529124, 86531155-86531229, 86532509-86532520	3, 4, 5, 6	3	133	CPNE3	ENSG00000085719	ENST00000517490	2	2.60.40.150	137	8	50	195	0.700708	0.636823	0.757867	0
chr8	+	86532521	86532532	86532521-86532532	6	134	137	CPNE3	ENSG00000085719	ENST00000517490	3		3	1	0	4	0.685119	0.502597	0.84585	0
chr8	+	86532533	86546675	86532533-86532580, 86537563-86537646, 86540245-86540334, 86544740-86544838, 86546595-86546675	6, 7, 8, 9, 10	138	271	CPNE3	ENSG00000085719	ENST00000517490	4	2.60.40.150	85	4	34	123	0.686562	0.607879	0.7568	0
chr8	+	86546676	86558407	86546676-86546681, 86547711-86547770, 86548301-86548434, 86551046-86551100, 86551183-86551234, 86554851-86554984, 86556102-86556338, 86558288-86558407	10, 11, 12, 13, 14, 15, 16, 17	272	537	CPNE3	ENSG00000085719	ENST00000517490	5		221	10	85	316	0.697688	0.648918	0.745986	0
chr8	-	86575807	86578856	86575807-86576130, 86578689-86578856	18, 17	646	809	CNGB3	ENSG00000170289	ENST00000320005	1		194	10	57	261	0.741965	0.687849	0.786743	0
chr8	-	86578857	86626018	86578857-86578863, 86579106-86579252, 86604093-86604211, 86611588-86611671, 86625983-86626018	17, 16, 15, 14, 13	515	645	CNGB3	ENSG00000170289	ENST00000320005	2	2.60.120.10	150	3	60	213	0.710389	0.648778	0.761668	1
chr8	-	86626019	86629051	86626019-86626080, 86628919-86629051	13, 12	450	514	CNGB3	ENSG00000170289	ENST00000320005	3	1.10.287.630	97	4	28	129	0.750026	0.677027	0.80928	1
chr8	-	86629052	86629060	86629052-86629060	12	447	449	CNGB3	ENSG00000170289	ENST00000320005	4		2	0	1	3	0.716486	0.569201	0.861756	0
chr8	-	86629061	86667116	86629061-86629078, 86632752-86632893, 86643751-86643873, 86644622-86644686, 86647801-86647887, 86654012-86654062, 86666925-86667116	12, 11, 10, 9, 8, 7, 6	221	446	CNGB3	ENSG00000170289	ENST00000320005	5	1.10.287.70	256	15	92	363	0.70516	0.66194	0.750295	2
chr8	-	86667117	86743627	86667117-86667133, 86668019-86668168, 86670944-86671098, 86726531-86726657, 86739655-86739736, 86743499-86743627	6, 5, 4, 3, 2, 1	1	220	CNGB3	ENSG00000170289	ENST00000320005	6		325	17	103	445	0.732397	0.689339	0.768181	3
chr8	+	86866496	86939725	86866496-86866583, 86887542-86887611, 86905081-86905194, 86939596-86939725	1, 2, 3, 4	1	134	CNBD1	ENSG00000176571	ENST00000518476	1		88	3	21	112	0.773022	0.69693	0.841216	0
chr8	+	86939726	87286556	86939726-86939754, 87205993-87206138, 87236919-87237112, 87284678-87284815, 87286539-87286556	4, 5, 6, 7, 8	135	309	CNBD1	ENSG00000176571	ENST00000518476	2	2.60.120.10	167	12	61	240	0.697174	0.644473	0.755119	0
chr8	+	87286557	87382621	87286557-87286671, 87351685-87351794, 87353636-87353786, 87382620-87382621	8, 9, 10, 11	310	435	CNBD1	ENSG00000176571	ENST00000518476	3	2.60.120.10	90	5	29	124	0.726447	0.655204	0.797823	0
chr8	+	87382622	87382624	87382622-87382624	11	436	436	CNBD1	ENSG00000176571	ENST00000518476	4		1	0	0	1	0.74753	0.556136	0.905995	0
chr8	-	87872787	87872807	87872787-87872807	1	389	395	DCAF4L2	ENSG00000176566	ENST00000319675	1		6	2	3	11	0.640609	0.441496	0.770555	0
chr8	-	87872808	87873452	87872808-87873452	1	174	388	DCAF4L2	ENSG00000176566	ENST00000319675	2	2.130.10.10	276	12	153	441	0.623785	0.582585	0.669716	0
chr8	-	87873453	87873971	87873453-87873971	1	1	173	DCAF4L2	ENSG00000176566	ENST00000319675	3		275	16	115	406	0.674926	0.628679	0.718026	0
chr8	-	88041464	88041682	88041464-88041682	10	535	607	MMP16	ENSG00000156103	ENST00000286614	1		79	1	27	107	0.72628	0.643276	0.794801	0
chr8	-	88041683	88116572	88041683-88041795, 88046669-88046784, 88056128-88056278, 88074605-88074743, 88116507-88116572	10, 9, 8, 7, 6	340	534	MMP16	ENSG00000156103	ENST00000286614	2	2.110.10.10	110	0	69	179	0.622114	0.556296	0.688749	0
chr8	-	88116573	88116695	88116573-88116695	6	299	339	MMP16	ENSG00000156103	ENST00000286614	3		52	0	27	79	0.658829	0.570457	0.748086	0
chr8	-	88116696	88327110	88116696-88116718, 88118700-88118861, 88167669-88167973, 88186476-88186598, 88197158-88197306, 88327075-88327110	6, 5, 4, 3, 2, 1	33	298	MMP16	ENSG00000156103	ENST00000286614	4	3.40.390.10	201	3	121	325	0.621821	0.574118	0.675934	0
chr8	-	88327111	88327206	88327111-88327206	1	1	32	MMP16	ENSG00000156103	ENST00000286614	5		36	1	12	49	0.70888	0.601806	0.805033	0
chr8	+	89758061	89780121	89758061-89758233, 89762829-89762982, 89765341-89765496, 89769772-89769929, 89771741-89771790, 89772667-89772828, 89780075-89780121	1, 2, 3, 4, 5, 6, 7	1	300	RIPK2	ENSG00000104312	ENST00000220751	1	1.10.510.10	178	6	89	273	0.655559	0.59902	0.706455	0
chr8	+	89780122	89790092	89780122-89780160, 89784050-89784139, 89786593-89786686, 89789321-89789482, 89790079-89790092	7, 8, 9, 10, 11	301	433	RIPK2	ENSG00000104312	ENST00000220751	2		79	0	33	112	0.697457	0.621334	0.774554	0
chr8	+	89790093	89790410	89790093-89790410	11	434	539	RIPK2	ENSG00000104312	ENST00000220751	3	1.10.533.10	80	4	35	119	0.674745	0.594101	0.747576	0
chr8	+	89790411	89790413	89790411-89790413	11	540	540	RIPK2	ENSG00000104312	ENST00000220751	4		1	0	0	1	0.68546	0.497225	0.866944	0
chr8	+	89902794	89914668	89902794-89902837, 89909567-89909721, 89914077-89914213, 89914555-89914668	1, 2, 3, 4	1	150	OSGIN2	ENSG00000164823	ENST00000451899	1		66	2	29	97	0.681945	0.594992	0.761156	0
chr8	+	89914669	89925136	89914669-89914746, 89921080-89921171, 89924503-89925136	4, 5, 6	151	418	OSGIN2	ENSG00000164823	ENST00000451899	2	3.50.50.60	278	6	112	396	0.69754	0.655314	0.742893	0
chr8	+	89925137	89925529	89925137-89925529	6	419	549	OSGIN2	ENSG00000164823	ENST00000451899	3		123	2	68	193	0.640528	0.576405	0.705034	0
chr8	-	89935585	89964425	89935585-89935612, 89937026-89937075, 89943253-89943366, 89946140-89946295, 89947824-89947892, 89953244-89953691, 89955283-89955555, 89958725-89958854, 89964410-89964425	16, 15, 14, 13, 12, 11, 10, 9, 8	327	754	NBN	ENSG00000104320	ENST00000265433	1		471	27	166	664	0.705281	0.675447	0.742219	2
chr8	-	89964426	89971244	89964426-89964507, 89970364-89970557, 89971173-89971244	8, 7, 6	211	326	NBN	ENSG00000104320	ENST00000265433	2	3.40.50.10980	154	5	52	211	0.724786	0.66748	0.78036	0
chr8	-	89971245	89971268	89971245-89971268	6	203	210	NBN	ENSG00000104320	ENST00000265433	3		11	0	3	14	0.730564	0.589657	0.857435	0
chr8	-	89971269	89980886	89971269-89971290, 89978220-89978323, 89980734-89980886	6, 5, 4	110	202	NBN	ENSG00000104320	ENST00000265433	4	3.40.50.10190	97	1	34	132	0.730495	0.655905	0.794357	1
chr8	-	89980887	89984561	89980887-89980893, 89981375-89981523, 89982722-89982855, 89984525-89984561	4, 3, 2, 1	1	109	NBN	ENSG00000104320	ENST00000265433	5	2.60.200.20	149	10	74	233	0.647114	0.591887	0.706815	0
chr8	+	90001493	90017153	90001493-90001561, 90017124-90017153	1, 2	1	33	DECR1	ENSG00000104325	ENST00000220764	1		49	9	23	81	0.635961	0.527064	0.717735	0
chr8	+	90017154	90051894	90017154-90017326, 90018909-90018966, 90019086-90019172, 90020909-90021056, 90036841-90036940, 90042728-90042800, 90044849-90044995, 90051677-90051739, 90051838-90051894	2, 3, 4, 5, 6, 7, 8, 9, 10	34	335	DECR1	ENSG00000104325	ENST00000220764	2	3.40.50.720	370	13	129	512	0.716482	0.679925	0.756119	0
chr8	-	90060176	90063304	90060176-90060286, 90060629-90060700, 90063100-90063153, 90063281-90063304	11, 10, 9, 8	175	261	CALB1	ENSG00000104327	ENST00000265431	1	1.10.238.10	32	0	12	44	0.682103	0.569821	0.799248	0
chr8	-	90063305	90078387	90063305-90063320, 90063406-90063461, 90065898-90065975, 90068998-90069054, 90069154-90069237, 90078373-90078387	8, 7, 6, 5, 4, 3	73	174	CALB1	ENSG00000104327	ENST00000265431	2	1.10.238.10	36	2	23	61	0.604481	0.499758	0.710251	0
chr8	-	90078388	90078390	90078388-90078390	3	72	72	CALB1	ENSG00000104327	ENST00000265431	3		0	0	0	0	0.636247	0.419575	0.843188	0
chr8	-	90078391	90082697	90078391-90078447, 90082026-90082102, 90082619-90082697	3, 2, 1	1	71	CALB1	ENSG00000104327	ENST00000265431	4	1.10.238.10	54	2	34	90	0.614803	0.521625	0.704454	0
chr8	-	90625674	90645905	90625674-90625862, 90631552-90631707, 90645111-90645905	3, 2, 1	1	380	TMEM64	ENSG00000180694	ENST00000458549	1		528	18	292	838	0.629757	0.596962	0.661494	0
chr8	+	90791887	90791889	90791887-90791889	1	1	1	NECAB1	ENSG00000123119	ENST00000417640	1		0	2	0	2	0.651922	0.41313	0.802572	0
chr8	+	90791890	90881067	90791890-90791985, 90801691-90801715, 90824717-90824825, 90872128-90872153, 90881033-90881067	1, 2, 3, 4, 5	2	98	NECAB1	ENSG00000123119	ENST00000417640	2	1.10.238.10	56	1	30	87	0.654912	0.560609	0.737409	0
chr8	+	90881068	90928230	90881068-90881130, 90917492-90917628, 90925535-90925656, 90928223-90928230	5, 6, 7, 8	99	208	NECAB1	ENSG00000123119	ENST00000417640	3		104	7	41	152	0.681511	0.612274	0.748234	0
chr8	+	90928231	90951203	90928231-90928299, 90934304-90934357, 90940786-90940898, 90949807-90949884, 90951113-90951203	8, 9, 10, 11, 12	209	343	NECAB1	ENSG00000123119	ENST00000417640	4	3.30.70.100	114	5	42	161	0.698059	0.631022	0.762442	0
chr8	+	90951204	90955509	90951204-90951204, 90955487-90955509	12, 13	344	351	NECAB1	ENSG00000123119	ENST00000417640	5		2	0	1	3	0.669581	0.472163	0.831155	0
chr8	-	90959010	90980435	90959010-90959030, 90960742-90960848, 90971066-90971141, 90978579-90978652, 90980363-90980435	6, 5, 4, 3, 2	1	117	C8orf88	ENSG00000253250	ENST00000517562	1		63	2	32	97	0.65187	0.558363	0.735357	0
chr8	-	90995680	91040749	90995680-90995820, 90996654-90996744, 91008743-91008795, 91018390-91018513, 91020157-91020263, 91021256-91021404, 91040644-91040749	7, 6, 5, 4, 3, 2, 1	1	257	PIP4P2	ENSG00000155099	ENST00000285419	1		279	15	123	417	0.671145	0.624832	0.713417	0
chr8	+	91070385	91078436	91070385-91070466, 91071138-91071289, 91073831-91073911, 91078356-91078436	1, 2, 3, 4	1	132	OTUD6B	ENSG00000155100	ENST00000404789	1		150	10	48	208	0.721989	0.659078	0.774229	0
chr8	+	91078437	91084841	91078437-91078668, 91080669-91080730, 91084008-91084114, 91084784-91084841	4, 5, 6, 7	133	285	OTUD6B	ENSG00000155100	ENST00000404789	2	3.90.70.80	118	3	39	160	0.736003	0.668944	0.797058	3
chr8	+	91084842	91084865	91084842-91084865	7	286	293	OTUD6B	ENSG00000155100	ENST00000404789	3		1	0	1	2	0.709483	0.490294	0.872534	0
chr8	+	91249652	91352942	91249652-91249844, 91289136-91289246, 91295531-91295703, 91318216-91318380, 91334295-91334447, 91338150-91338232, 91340404-91340551, 91343353-91343466, 91351810-91351887, 91352901-91352942	2, 3, 4, 5, 6, 7, 8, 9, 10, 11	1	420	SLC26A7	ENSG00000147606	ENST00000276609	1		466	18	183	667	0.696758	0.66527	0.733602	1
chr8	+	91352943	91394039	91352943-91352996, 91362353-91362459, 91363472-91363538, 91366580-91366717, 91369785-91369833, 91389338-91389438, 91393797-91393851, 91393936-91394039	11, 12, 13, 14, 15, 16, 17, 18	421	645	SLC26A7	ENSG00000147606	ENST00000276609	2	3.30.750.24	232	9	86	327	0.707929	0.662911	0.757603	0
chr8	+	91395062	91395094	91395062-91395094	19	646	656	SLC26A7	ENSG00000147606	ENST00000276609	3		15	0	5	20	0.720539	0.584973	0.848157	0
chr8	-	91960245	91960379	91960245-91960379	12	619	663	RUNX1T1	ENSG00000079102	ENST00000436581	1		71	0	27	98	0.699652	0.618281	0.777238	0
chr8	-	91960380	91970693	91960380-91960517, 91970658-91970693	12, 11	561	618	RUNX1T1	ENSG00000079102	ENST00000436581	2	6.10.140.2220	30	0	25	55	0.591886	0.472601	0.682971	0
chr8	-	91970694	91986193	91970694-91970848, 91975905-91975973, 91986124-91986193	11, 10, 9	463	560	RUNX1T1	ENSG00000079102	ENST00000436581	3		81	0	61	142	0.583386	0.507881	0.65401	0
chr8	-	91986194	91986970	91986194-91986325, 91986887-91986970	9, 8	391	462	RUNX1T1	ENSG00000079102	ENST00000436581	4	6.10.250.230	44	1	23	68	0.641427	0.546613	0.731999	0
chr8	-	91986971	92005180	91986971-91986972, 91991639-91991889, 92005116-92005180	8, 7, 6	285	390	RUNX1T1	ENSG00000079102	ENST00000436581	5		121	1	56	178	0.670075	0.60528	0.732911	0
chr8	-	92005181	92014692	92005181-92005297, 92011002-92011091, 92014579-92014692	6, 5, 4	178	284	RUNX1T1	ENSG00000079102	ENST00000436581	6	1.20.120.1110	58	0	47	105	0.573853	0.490082	0.655711	0
chr8	-	92014693	92095467	92014693-92014820, 92017226-92017363, 92095028-92095171, 92095347-92095467	4, 3, 2, 1	1	177	RUNX1T1	ENSG00000079102	ENST00000436581	7		227	11	99	337	0.670296	0.621186	0.716308	0
chr8	-	92886625	92916989	92886625-92886735, 92891989-92892074, 92916929-92916989	5, 4, 3	1	86	TRIQK	ENSG00000205133	ENST00000521988	1		51	3	16	70	0.719165	0.617505	0.813547	0
chr8	+	93700648	93700671	93700648-93700671	1	1	8	CIBAR1	ENSG00000188343	ENST00000518322	1		9	3	6	18	0.611332	0.430741	0.744943	0
chr8	+	93700672	93718770	93700672-93700673, 93701224-93701458, 93703620-93703688, 93704909-93705010, 93708011-93708016, 93709771-93709875, 93718675-93718770	1, 2, 3, 4, 5, 6, 7	9	213	CIBAR1	ENSG00000188343	ENST00000518322	2	1.20.1270.60	175	12	71	258	0.674755	0.621752	0.730858	0
chr8	+	93718771	93728294	93718771-93718788, 93726394-93726513, 93728205-93728294	7, 8, 9	214	289	CIBAR1	ENSG00000188343	ENST00000518322	3		59	5	20	84	0.69442	0.602663	0.777441	0
chr8	-	93733408	93733413	93733408-93733413	4	1000	1001	RBM12B	ENSG00000183808	ENST00000520560	1		0	0	1	1	0.682135	0.528869	0.817969	0
chr8	-	93733414	93733656	93733414-93733656	4	919	999	RBM12B	ENSG00000183808	ENST00000520560	2	3.30.70.330	68	2	30	100	0.695872	0.605741	0.757413	0
chr8	-	93733657	93734979	93733657-93734979	4	478	918	RBM12B	ENSG00000183808	ENST00000520560	3		623	8	265	896	0.69807	0.666511	0.724841	0
chr8	-	93734980	93735219	93734980-93735219	4	398	477	RBM12B	ENSG00000183808	ENST00000520560	4	3.30.70.330	87	3	28	118	0.725276	0.65732	0.793464	0
chr8	-	93735220	93735273	93735220-93735273	4	380	397	RBM12B	ENSG00000183808	ENST00000520560	5		33	1	15	49	0.694597	0.588469	0.778597	0
chr8	-	93735274	93735630	93735274-93735630	4	261	379	RBM12B	ENSG00000183808	ENST00000520560	6	3.30.70.330	139	4	65	208	0.679781	0.614604	0.730554	0
chr8	-	93735631	93735702	93735631-93735702	4	237	260	RBM12B	ENSG00000183808	ENST00000520560	7		40	0	14	54	0.726049	0.627574	0.807289	0
chr8	-	93735703	93735999	93735703-93735999	4	138	236	RBM12B	ENSG00000183808	ENST00000520560	8	3.30.70.330	91	3	49	143	0.650716	0.581543	0.71774	0
chr8	-	93736000	93736137	93736000-93736137	4	92	137	RBM12B	ENSG00000183808	ENST00000520560	9		55	1	15	71	0.74922	0.660909	0.82341	0
chr8	-	93736138	93736407	93736138-93736407	4	2	91	RBM12B	ENSG00000183808	ENST00000520560	10	3.30.70.330	89	1	33	123	0.717126	0.645486	0.782239	0
chr8	-	93736408	93736410	93736408-93736410	4	1	1	RBM12B	ENSG00000183808	ENST00000520560	11		0	0	0	0	0.701205	0.547788	0.838428	0
chr8	+	93754915	93816449	93754915-93755137, 93755778-93755866, 93758483-93758576, 93763842-93763941, 93765406-93765475, 93765572-93765646, 93772589-93772651, 93780593-93780747, 93780874-93780982, 93781658-93781744, 93782395-93782460, 93785222-93785378, 93786223-93786346, 93787844-93787949, 93791263-93791319, 93793198-93793296, 93795409-93795507, 93795901-93795987, 93797134-93797233, 93797331-93797470, 93799618-93799758, 93803604-93803684, 93804762-93804878, 93808840-93808956, 93809057-93809161, 93809785-93809887, 93815305-93815447, 93816372-93816449	1, 2, 3, 4, 5, 6, 7, 8, 9, 10, 11, 12, 13, 14, 15, 16, 17, 18, 19, 20, 21, 22, 23, 24, 25, 26, 27, 28	1	995	TMEM67	ENSG00000164953	ENST00000453321	1		825	54	303	1182	0.697926	0.672153	0.724278	56
chr8	+	93922060	93922272	93922060-93922272	2	1	71	PDP1	ENSG00000164951	ENST00000297598	1		92	7	31	130	0.700032	0.629224	0.775131	0
chr8	+	93922273	93923670	93922273-93923670	2	72	537	PDP1	ENSG00000164951	ENST00000297598	2	3.60.40.10	489	8	231	728	0.672721	0.63906	0.705573	0
chr8	-	94128243	94130704	94128243-94128340, 94130626-94130704	18, 17	774	832	CDH17	ENSG00000079112	ENST00000027335	1		50	0	19	69	0.707981	0.622928	0.790666	0
chr8	-	94130705	94146102	94130705-94130739, 94130876-94130992, 94145928-94146102	17, 16, 15	665	773	CDH17	ENSG00000079112	ENST00000027335	2	2.60.40.60	124	1	54	179	0.690814	0.631073	0.751101	0
chr8	-	94146103	94151974	94146103-94146167, 94148744-94148874, 94151868-94151974	15, 14, 13	564	664	CDH17	ENSG00000079112	ENST00000027335	3	2.60.40.60	151	3	57	211	0.711055	0.653646	0.765037	0
chr8	-	94151975	94162115	94151975-94152112, 94159971-94160162, 94162086-94162115	13, 12, 11	444	563	CDH17	ENSG00000079112	ENST00000027335	4	2.60.40.60	134	4	50	188	0.710036	0.646726	0.76348	0
chr8	-	94162116	94162121	94162116-94162121	11	442	443	CDH17	ENSG00000079112	ENST00000027335	5		2	0	0	2	0.708887	0.561781	0.840166	0
chr8	-	94162122	94170448	94162122-94162162, 94165761-94165976, 94170397-94170448	11, 10, 9	339	441	CDH17	ENSG00000079112	ENST00000027335	6	2.60.40.60	106	4	54	164	0.657341	0.590747	0.719562	0
chr8	-	94170449	94173862	94170449-94170547, 94170854-94170985, 94173797-94173862	9, 8, 7	240	338	CDH17	ENSG00000079112	ENST00000027335	7	2.60.40.60	119	11	49	179	0.66742	0.609049	0.731764	0
chr8	-	94173863	94176592	94173863-94173996, 94174102-94174260, 94176541-94176592	7, 6, 5	125	239	CDH17	ENSG00000079112	ENST00000027335	8	2.60.40.60	127	10	48	185	0.694098	0.626825	0.745591	0
chr8	-	94176593	94189261	94176593-94176679, 94177587-94177721, 94189187-94189261	5, 4, 3	26	124	CDH17	ENSG00000079112	ENST00000027335	9	2.60.40.60	128	7	39	174	0.725608	0.66635	0.783935	0
chr8	-	94189262	94194685	94189262-94189285, 94194635-94194685	3, 2	1	25	CDH17	ENSG00000079112	ENST00000027335	10		10	6	3	19	0.659834	0.516119	0.759576	0
chr8	-	94250313	94250471	94250313-94250471	5	244	296	GEM	ENSG00000164949	ENST00000297596	1		66	3	24	93	0.705001	0.617279	0.783289	0
chr8	-	94250472	94260284	94250472-94250587, 94252019-94252223, 94253036-94253112, 94260173-94260284	5, 4, 3, 2	74	243	GEM	ENSG00000164949	ENST00000297596	2	3.40.50.300	187	10	82	279	0.670328	0.617221	0.722056	0
chr8	-	94260285	94260503	94260285-94260503	2	1	73	GEM	ENSG00000164949	ENST00000297596	3		101	9	32	142	0.709311	0.63551	0.773874	0
chr8	-	94372173	94378189	94372173-94372387, 94378180-94378189	15, 14	836	910	RAD54B	ENSG00000197275	ENST00000336148	1		83	5	34	122	0.679546	0.611601	0.755122	0
chr8	-	94378190	94378240	94378190-94378240	14	819	835	RAD54B	ENSG00000197275	ENST00000336148	2	3.40.50.300	19	1	8	28	0.692241	0.573791	0.801145	0
chr8	-	94378241	94391764	94378241-94378380, 94378568-94378634, 94380145-94380406, 94386984-94387159, 94391609-94391764	14, 13, 12, 11, 10	552	818	RAD54B	ENSG00000197275	ENST00000336148	3	1.20.120.850; 3.40.50.300	288	13	114	415	0.695759	0.650929	0.736522	0
chr8	-	94391765	94391830	94391765-94391830	10	530	551	RAD54B	ENSG00000197275	ENST00000336148	4	3.40.50.300	28	4	9	41	0.693967	0.581599	0.788229	0
chr8	-	94391831	94404228	94391831-94391899, 94393743-94393882, 94399414-94399621, 94400238-94400463, 94404077-94404228	10, 9, 8, 7, 6	265	529	RAD54B	ENSG00000197275	ENST00000336148	5	3.40.50.10810	255	16	85	356	0.713256	0.670652	0.758967	0
chr8	-	94404229	94467539	94404229-94404239, 94407439-94407720, 94411121-94411315, 94458268-94458436, 94467405-94467539	6, 5, 4, 3, 2	1	264	RAD54B	ENSG00000197275	ENST00000336148	6		293	9	96	398	0.732175	0.689408	0.77307	0
chr8	-	94432134	94436868	94432134-94432656, 94436495-94436868	2, 1	1	299	FSBP	ENSG00000265817	ENST00000481490	1		326	17	123	466	0.699247	0.656124	0.738305	0
chr8	-	94488709	94553447	94488709-94488860, 94489939-94490082, 94491578-94491909, 94492652-94492818, 94494860-94494956, 94495731-94495891, 94496328-94496480, 94499374-94499506, 94506500-94506717, 94509688-94509940, 94510417-94510652, 94511185-94511729, 94511996-94512089, 94514869-94514951, 94517788-94517942, 94518985-94519476, 94526223-94527363, 94529070-94529342, 94530963-94531085, 94534839-94535007, 94537103-94537151, 94538260-94538346, 94543827-94543942, 94553385-94553447	24, 23, 22, 21, 20, 19, 18, 17, 16, 15, 14, 13, 12, 11, 10, 9, 8, 7, 6, 5, 4, 3, 2, 1	1	1812	VIRMA	ENSG00000164944	ENST00000297591	1		1588	53	689	2330	0.681894	0.662855	0.700674	0
chr8	+	94641319	94641327	94641319-94641327	1	1	3	ESRP1	ENSG00000104413	ENST00000433389	1		5	1	3	9	0.652848	0.499476	0.788978	0
chr8	+	94641328	94662508	94641328-94641450, 94641956-94642084, 94643303-94643416, 94646168-94646282, 94662272-94662370, 94662501-94662508	1, 2, 3, 4, 5, 6	4	199	ESRP1	ENSG00000104413	ENST00000433389	2	3.30.420.10	170	4	77	251	0.674033	0.619002	0.727542	0
chr8	+	94662509	94664718	94662509-94662555, 94664697-94664718	6, 7	200	222	ESRP1	ENSG00000104413	ENST00000433389	3		23	0	8	31	0.699944	0.587605	0.810288	0
chr8	+	94664719	94665177	94664719-94664807, 94664927-94665059, 94665154-94665177	7, 8, 9	223	304	ESRP1	ENSG00000104413	ENST00000433389	4	3.30.70.330	73	5	41	119	0.627365	0.551082	0.703979	1
chr8	+	94665178	94665183	94665178-94665183	9	305	306	ESRP1	ENSG00000104413	ENST00000433389	5		1	0	1	2	0.66341	0.491915	0.809316	0
chr8	+	94665184	94671479	94665184-94665196, 94667949-94668250, 94671453-94671479	9, 10, 11	307	420	ESRP1	ENSG00000104413	ENST00000433389	6	3.30.70.330	97	1	61	159	0.620332	0.55207	0.688745	0
chr8	+	94671480	94671530	94671480-94671530	11	421	437	ESRP1	ENSG00000104413	ENST00000433389	7		18	0	6	24	0.71335	0.581485	0.817735	0
chr8	+	94671531	94674460	94671531-94671671, 94674308-94674460	11, 12	438	535	ESRP1	ENSG00000104413	ENST00000433389	8	3.30.70.330	111	1	39	151	0.719112	0.655562	0.784516	0
chr8	+	94674461	94696923	94674461-94674506, 94678203-94678371, 94692677-94692827, 94696852-94696923	12, 13, 14, 15	536	681	ESRP1	ENSG00000104413	ENST00000433389	9		131	4	66	201	0.656905	0.595169	0.715232	0
chr8	+	94719999	94789907	94719999-94720014, 94726331-94726441, 94734630-94734754, 94738369-94738459, 94739413-94739534, 94739645-94739790, 94756036-94756159, 94761700-94761834, 94765183-94765314, 94765711-94765809, 94766612-94766685, 94768395-94768553, 94770452-94770571, 94777666-94777786, 94780359-94780415, 94781084-94781166, 94783670-94783802, 94787894-94788052, 94789746-94789907	1, 2, 3, 4, 5, 6, 7, 8, 9, 10, 11, 12, 13, 14, 15, 16, 17, 18, 19	1	723	DPY19L4	ENSG00000156162	ENST00000414645	1		763	47	254	1064	0.717583	0.689812	0.743051	0
chr8	+	94823432	94880231	94823432-94823561, 94824893-94825067, 94827263-94827403, 94827722-94827793, 94828975-94829026, 94831992-94832174, 94836524-94836631, 94838463-94838618, 94841491-94841591, 94842347-94842488, 94849462-94849532, 94849916-94850091, 94851553-94851686, 94853805-94853915, 94856777-94856978, 94859511-94859632, 94865506-94865690, 94866158-94866191, 94867140-94867196, 94867276-94867337, 94871884-94872002, 94873374-94873477, 94874552-94874602, 94876074-94876147, 94876221-94876285, 94876446-94876489, 94880118-94880231	1, 2, 3, 4, 5, 6, 7, 8, 9, 10, 11, 12, 13, 14, 15, 16, 17, 18, 19, 20, 21, 22, 23, 24, 25, 26, 27	1	995	INTS8	ENSG00000164941	ENST00000523731	1		620	15	270	905	0.684313	0.653625	0.71412	0
chr8	-	94881635	94881745	94881635-94881745	12	368	404	CCNE2	ENSG00000175305	ENST00000308108	1		36	1	15	52	0.701963	0.594261	0.794722	0
chr8	-	94882132	94885180	94882132-94882289, 94882781-94882892, 94885067-94885180	11, 10, 9	240	367	CCNE2	ENSG00000175305	ENST00000308108	2	1.10.472.10	111	3	45	159	0.696536	0.628924	0.760901	0
chr8	-	94885181	94890492	94885181-94885201, 94885463-94885558, 94887927-94888073, 94890415-94890492	9, 8, 7, 6	126	239	CCNE2	ENSG00000175305	ENST00000308108	3	1.10.472.10	34	0	10	44	0.739385	0.635351	0.839632	0
chr8	-	94890493	94890534	94890493-94890534	6	112	125	CCNE2	ENSG00000175305	ENST00000308108	4	1.10.472.10	1	0	0	1	0.708925	0.531535	0.880773	0
chr8	-	94890535	94894221	94890535-94890550, 94892818-94892969, 94893891-94893944, 94894023-94894119, 94894208-94894221	6, 5, 4, 3, 2	1	111	CCNE2	ENSG00000175305	ENST00000308108	5		63	2	30	95	0.674171	0.586277	0.7526	0
chr8	-	94930482	94940941	94930482-94930728, 94939860-94940220, 94940830-94940941	4, 3, 2	1	240	TP53INP1	ENSG00000164938	ENST00000342697	1		292	13	97	402	0.727563	0.682717	0.768474	0
chr8	+	95025009	95025176	95025009-95025176	1	1	56	NDUFAF6	ENSG00000156170	ENST00000396124	1		140	12	67	219	0.645208	0.583693	0.703956	2
chr8	+	95025177	95057862	95025177-95025205, 95031995-95032094, 95035454-95035576, 95041570-95041626, 95045545-95045647, 95046994-95047127, 95048457-95048558, 95052174-95052230, 95057809-95057862	1, 2, 3, 4, 5, 6, 7, 8, 9	57	309	NDUFAF6	ENSG00000156170	ENST00000396124	2	1.10.600.10	298	16	124	438	0.682279	0.638615	0.722668	3
chr8	+	95057863	95057934	95057863-95057934	9	310	333	NDUFAF6	ENSG00000156170	ENST00000396124	3		16	1	2	19	0.755525	0.601644	0.878369	0
chr8	+	95154045	95154083	95154045-95154083	2	1	13	PLEKHF2	ENSG00000175895	ENST00000315367	1		12	1	4	17	0.692705	0.553812	0.827919	0
chr8	+	95154084	95154458	95154084-95154458	2	14	138	PLEKHF2	ENSG00000175895	ENST00000315367	2	2.30.29.30	99	3	44	146	0.679692	0.608658	0.74781	0
chr8	+	95154459	95154698	95154459-95154698	2	139	218	PLEKHF2	ENSG00000175895	ENST00000315367	3	3.30.40.10	70	0	32	102	0.693542	0.605721	0.765941	0
chr8	+	95154699	95154791	95154699-95154791	2	219	249	PLEKHF2	ENSG00000175895	ENST00000315367	4		36	1	13	50	0.707074	0.601494	0.807129	0
chr8	-	95247620	95269189	95247620-95247770, 95252188-95252283, 95259840-95259905, 95260468-95260532, 95263687-95263774, 95269035-95269189	6, 5, 4, 3, 2, 1	1	207	CFAP418	ENSG00000156172	ENST00000286688	1		211	10	66	287	0.730881	0.681406	0.782323	1
chr8	-	96144566	96144913	96144566-96144913	2	340	455	GDF6	ENSG00000156466	ENST00000287020	1	2.10.90.10	112	2	64	178	0.632088	0.565756	0.696799	1
chr8	-	96144914	96145069	96144914-96145069	2	288	339	GDF6	ENSG00000156466	ENST00000287020	2		73	0	42	115	0.636838	0.559892	0.714593	0
chr8	-	96145070	96160464	96145070-96145524, 96160287-96160464	2, 1	77	287	GDF6	ENSG00000156466	ENST00000287020	3	2.60.120.970	334	2	143	479	0.697886	0.65375	0.734432	0
chr8	-	96160465	96160692	96160465-96160692	1	1	76	GDF6	ENSG00000156466	ENST00000287020	4		107	0	65	172	0.62506	0.557488	0.691834	0
chr8	-	96231058	96235527	96231058-96231132, 96231774-96231940, 96233156-96233227, 96235512-96235527	4, 3, 2, 1	2	111	UQCRB	ENSG00000156467	ENST00000287022	1	1.10.1090.10	151	8	52	211	0.715711	0.648035	0.768953	1
chr8	-	96235528	96235530	96235528-96235530	1	1	1	UQCRB	ENSG00000156467	ENST00000287022	2		0	2	0	2	0.653963	0.351984	0.830424	0
chr8	-	96239494	96257007	96239494-96239685, 96243919-96244080, 96245860-96245931, 96246307-96246454, 96250906-96251095, 96256962-96257007	8, 7, 6, 5, 4, 3	148	417	MTERF3	ENSG00000156469	ENST00000287025	1	1.25.70.10	330	9	127	466	0.709974	0.666286	0.74728	0
chr8	-	96257008	96258690	96257008-96257114, 96258357-96258690	3, 2	1	147	MTERF3	ENSG00000156469	ENST00000287025	2		164	13	51	228	0.717975	0.661486	0.772622	0
chr8	+	96262041	96333563	96262041-96262219, 96273299-96273390, 96284109-96284153, 96287022-96287146, 96295098-96295256, 96299694-96299845, 96304040-96304181, 96306444-96306556, 96309557-96309622, 96320246-96320345, 96330213-96330281, 96331026-96331095, 96333457-96333563	1, 2, 3, 4, 5, 6, 7, 8, 9, 10, 11, 12, 13	1	473	PTDSS1	ENSG00000156471	ENST00000517309	1		421	31	207	659	0.639122	0.603004	0.676274	4
chr8	+	96494272	96609545	96494272-96494331, 96593480-96593591, 96602395-96602528, 96608335-96608470, 96609385-96609545	1, 2, 3, 4, 5	1	201	SDC2	ENSG00000169439	ENST00000302190	1		214	9	93	316	0.678941	0.624998	0.726147	0
chr8	+	96784898	96785086	96784898-96785086	2	1	63	CPQ	ENSG00000104324	ENST00000220763	1		77	7	26	110	0.698121	0.623708	0.77455	0
chr8	+	96785087	96785245	96785087-96785245	2	64	116	CPQ	ENSG00000104324	ENST00000220763	2	3.40.630.10	66	4	25	95	0.700143	0.612565	0.772731	0
chr8	+	96785246	96879933	96785246-96785330, 96834973-96835180, 96879798-96879933	2, 3, 4	117	259	CPQ	ENSG00000104324	ENST00000220763	3	3.40.630.10; 3.50.30.30	160	6	57	223	0.715967	0.656919	0.768016	0
chr8	+	96879934	97143135	96879934-96880005, 96965935-96966046, 97029403-97029494, 97066009-97066210, 97143020-97143135	4, 5, 6, 7, 8	260	457	CPQ	ENSG00000104324	ENST00000220763	4	3.40.630.10	221	11	77	309	0.715869	0.665912	0.762286	0
chr8	+	97143136	97143180	97143136-97143180	8	458	472	CPQ	ENSG00000104324	ENST00000220763	5		13	0	7	20	0.688264	0.547269	0.804594	0
chr8	-	97276594	97276689	97276594-97276689	1	386	417	TSPYL5	ENSG00000180543	ENST00000322128	1		18	0	6	24	0.688321	0.554921	0.814701	0
chr8	-	97276690	97277100	97276690-97277100	1	249	385	TSPYL5	ENSG00000180543	ENST00000322128	2	3.30.1120.90	38	0	26	64	0.61647	0.508922	0.710168	0
chr8	-	97277101	97277346	97277101-97277346	1	167	248	TSPYL5	ENSG00000180543	ENST00000322128	3	1.20.5.1500	108	2	62	172	0.628952	0.565269	0.699754	0
chr8	-	97277347	97277844	97277347-97277844	1	1	166	TSPYL5	ENSG00000180543	ENST00000322128	4		246	4	129	379	0.650337	0.602311	0.694948	0
chr8	+	97644507	97724667	97644507-97644887, 97661072-97661173, 97686668-97686752, 97687429-97687605, 97689038-97689103, 97690952-97691188, 97699754-97699852, 97706626-97706750, 97713662-97713769, 97719049-97719189, 97722879-97723035, 97724600-97724667	1, 2, 3, 4, 5, 6, 7, 8, 9, 10, 11, 12	1	582	MTDH	ENSG00000147649	ENST00000336273	1		611	13	264	888	0.69038	0.657987	0.718578	0
chr8	+	97776010	97851471	97776010-97776108, 97805353-97805464, 97815328-97815401, 97816058-97816180, 97819140-97819238, 97825058-97825153, 97851397-97851471	1, 2, 3, 4, 5, 6, 7	1	226	LAPTM4B	ENSG00000104341	ENST00000521545	1		244	15	110	369	0.662024	0.612676	0.708936	0
chr8	+	97888101	97930969	97888101-97888242, 97930953-97930969	2, 3	1	53	MATN2	ENSG00000132561	ENST00000254898	1		74	3	39	116	0.655633	0.579468	0.722507	0
chr8	+	97930970	97941802	97930970-97931522, 97941777-97941802	3, 4	54	246	MATN2	ENSG00000132561	ENST00000254898	2	3.40.50.410	231	6	102	339	0.681692	0.633013	0.725731	0
chr8	+	97941803	97961427	97941803-97941899, 97961408-97961427	4, 5	247	285	MATN2	ENSG00000132561	ENST00000254898	3	2.10.25.10	42	2	15	59	0.696608	0.608027	0.777847	0
chr8	+	97961428	97978902	97961428-97961530, 97978886-97978902	5, 6	286	325	MATN2	ENSG00000132561	ENST00000254898	4	2.10.25.10	47	0	19	66	0.692933	0.610239	0.776861	0
chr8	+	97978903	97994496	97978903-97979008, 97994480-97994496	6, 7	326	366	MATN2	ENSG00000132561	ENST00000254898	5	2.10.25.10	49	1	21	71	0.69042	0.601062	0.763218	0
chr8	+	97994497	98003680	97994497-97994602, 98003661-98003680	7, 8	367	408	MATN2	ENSG00000132561	ENST00000254898	6	2.10.25.10	39	2	18	59	0.666482	0.576295	0.751267	0
chr8	+	98003681	98007124	98003681-98003783, 98007105-98007124	8, 9	409	449	MATN2	ENSG00000132561	ENST00000254898	7	2.10.25.10	47	3	13	63	0.712124	0.626271	0.793316	0
chr8	+	98007125	98007501	98007125-98007227, 98007479-98007501	9, 10	450	491	MATN2	ENSG00000132561	ENST00000254898	8	2.10.25.10	48	4	29	81	0.626711	0.543085	0.705689	0
chr8	+	98007502	98007513	98007502-98007513	10	492	495	MATN2	ENSG00000132561	ENST00000254898	9		1	0	3	4	0.662354	0.512874	0.768594	0
chr8	+	98007514	98016553	98007514-98007601, 98016540-98016553	10, 11	496	529	MATN2	ENSG00000132561	ENST00000254898	10	2.10.25.10	39	2	16	57	0.682307	0.592651	0.767399	0
chr8	+	98016554	98017998	98016554-98016662, 98017994-98017998	11, 12	530	567	MATN2	ENSG00000132561	ENST00000254898	11	2.10.25.10	41	2	17	60	0.681607	0.590567	0.763596	0
chr8	+	98017999	98018028	98017999-98018028	12	568	577	MATN2	ENSG00000132561	ENST00000254898	12		14	0	4	18	0.703119	0.593339	0.809124	0
chr8	+	98018029	98021215	98018029-98018116, 98021205-98021215	12, 13	578	610	MATN2	ENSG00000132561	ENST00000254898	13	2.10.25.10	41	3	19	63	0.671982	0.572746	0.744227	0
chr8	+	98021216	98021320	98021216-98021320	13	611	645	MATN2	ENSG00000132561	ENST00000254898	14	2.10.25.10	41	0	18	59	0.691529	0.59781	0.769433	0
chr8	+	98021321	98032262	98021321-98021327, 98027416-98027829, 98030462-98030614, 98032246-98032262	13, 14, 15, 16	646	842	MATN2	ENSG00000132561	ENST00000254898	15	3.40.50.410	203	4	95	302	0.674907	0.623418	0.72134	0
chr8	+	98032263	98033571	98032263-98032317, 98033042-98033176, 98033561-98033571	16, 17, 18	843	909	MATN2	ENSG00000132561	ENST00000254898	16		67	3	35	105	0.652769	0.576502	0.724503	0
chr8	+	98033572	98035700	98033572-98033659, 98035657-98035700	18, 19	910	953	MATN2	ENSG00000132561	ENST00000254898	17	1.20.5.30	37	2	11	50	0.710523	0.617928	0.793579	0
chr8	+	98035701	98035709	98035701-98035709	19	954	956	MATN2	ENSG00000132561	ENST00000254898	18		0	0	0	0	0.681051	0.53593	0.79832	0
chr8	-	98041804	98041824	98041804-98041824	5	109	115	RPL30	ENSG00000156482	ENST00000287038	1		1	0	1	2	0.59316	0.35904	0.81952	0
chr8	-	98041825	98045364	98041825-98041850, 98042645-98042775, 98044943-98045088, 98045347-98045364	5, 4, 3, 2	2	108	RPL30	ENSG00000156482	ENST00000287038	2	3.30.1330.30	57	0	40	97	0.595405	0.498066	0.681849	0
chr8	-	98045365	98045367	98045365-98045367	2	1	1	RPL30	ENSG00000156482	ENST00000287038	3		0	0	0	0	0.606398	0.351225	0.841935	0
chr8	+	98064670	98093330	98064670-98064727, 98089076-98090029, 98093221-98093330	1, 2, 3	1	374	ERICH5	ENSG00000177459	ENST00000318528	1		443	23	169	635	0.699849	0.661607	0.7314	0
chr8	-	98102845	98117093	98102845-98102904, 98104489-98104544, 98105938-98106006, 98106272-98106326, 98108646-98108751, 98117032-98117093	6, 5, 4, 3, 2, 1	2	137	RIDA	ENSG00000132541	ENST00000254878	1	3.30.1330.40	102	7	34	143	0.704253	0.623226	0.769864	0
chr8	-	98117094	98117096	98117094-98117096	1	1	1	RIDA	ENSG00000132541	ENST00000254878	2		0	6	0	6	0.470599	0.160319	0.699104	0
chr8	+	98123338	98158268	98123338-98123479, 98127595-98127762, 98128365-98128540, 98129978-98130226, 98133949-98134036, 98134472-98134659, 98136482-98136738, 98136861-98136954, 98140078-98140189, 98140769-98140888, 98146568-98146683, 98148815-98149006, 98150485-98150639, 98156050-98156412, 98157617-98158268	2, 3, 4, 5, 6, 7, 8, 9, 10, 11, 12, 13, 14, 15, 16	1	1024	POP1	ENSG00000104356	ENST00000401707	1		1191	66	484	1741	0.684597	0.661973	0.705212	1
chr8	-	98192981	98294137	98192981-98193090, 98194728-98194822, 98195942-98196005, 98203108-98203196, 98205111-98205246, 98212405-98212501, 98222479-98222600, 98236155-98236214, 98252463-98252634, 98254019-98254087, 98294003-98294137	11, 10, 9, 8, 7, 6, 5, 4, 3, 2, 1	1	383	NIPAL2	ENSG00000104361	ENST00000430223	1		367	15	152	534	0.690161	0.64784	0.724899	0
chr8	+	98427980	98427991	98427980-98427991	2	1	4	KCNS2	ENSG00000156486	ENST00000287042	1		5	2	5	12	0.612844	0.417796	0.744858	0
chr8	+	98427992	98428369	98427992-98428369	2	5	130	KCNS2	ENSG00000156486	ENST00000287042	2	3.30.710.10	147	3	76	226	0.649473	0.594218	0.711445	0
chr8	+	98428370	98428456	98428370-98428456	2	131	159	KCNS2	ENSG00000156486	ENST00000287042	3		37	2	16	55	0.667337	0.559324	0.762373	0
chr8	+	98428457	98428912	98428457-98428912	2	160	311	KCNS2	ENSG00000156486	ENST00000287042	4	1.20.120.350	161	3	87	251	0.64337	0.587112	0.698924	0
chr8	+	98428913	98429242	98428913-98429242	2	312	421	KCNS2	ENSG00000156486	ENST00000287042	5	1.10.287.70	117	5	66	188	0.627198	0.563107	0.692843	0
chr8	+	98429243	98429410	98429243-98429410	2	422	477	KCNS2	ENSG00000156486	ENST00000287042	6		71	2	15	88	0.759984	0.686034	0.847993	0
chr8	-	98455845	98526756	98455845-98456000, 98526742-98526756	11, 10	435	491	STK3	ENSG00000104375	ENST00000419617	1	4.10.170.10	60	3	21	84	0.717119	0.627393	0.795159	0
chr8	-	98526757	98548071	98526757-98526917, 98547969-98548071	10, 9	347	434	STK3	ENSG00000104375	ENST00000419617	2		107	3	26	136	0.774988	0.704135	0.834571	0
chr8	-	98548072	98579765	98548072-98548161, 98579664-98579765	9, 8	283	346	STK3	ENSG00000104375	ENST00000419617	3	1.10.287.4270	81	1	23	105	0.759606	0.683242	0.829251	0
chr8	-	98579766	98825531	98579766-98579789, 98596032-98596169, 98706467-98706634, 98707147-98707311, 98749276-98749390, 98767243-98767371, 98774739-98774819, 98825515-98825531	8, 7, 6, 5, 4, 3, 2, 1	4	282	STK3	ENSG00000104375	ENST00000419617	4	1.10.510.10	206	12	91	309	0.671481	0.618227	0.71956	0
chr8	-	98825532	98825540	98825532-98825540	1	1	3	STK3	ENSG00000104375	ENST00000419617	5		4	4	2	10	0.647721	0.447704	0.793052	0
chr8	+	98948953	98949441	98948953-98949441	2	1	163	OSR2	ENSG00000164920	ENST00000297565	1		204	2	124	330	0.620602	0.570986	0.670795	0
chr8	+	98949442	98949543	98949442-98949543	2	164	197	OSR2	ENSG00000164920	ENST00000297565	2	3.30.160.60	30	0	22	52	0.601584	0.489698	0.704997	0
chr8	+	98949544	98950674	98949544-98949608, 98950656-98950674	2, 3	198	225	OSR2	ENSG00000164920	ENST00000297565	3	3.30.160.60	15	0	14	29	0.584595	0.450547	0.710328	0
chr8	+	98950675	98950752	98950675-98950752	3	226	251	OSR2	ENSG00000164920	ENST00000297565	4	3.30.160.60	10	0	7	17	0.6311	0.473712	0.760918	0
chr8	+	98950753	98951602	98950753-98950755, 98951519-98951602	3, 4	252	280	OSR2	ENSG00000164920	ENST00000297565	5	3.30.160.60	26	3	5	34	0.707641	0.58406	0.819185	0
chr8	+	98951603	98951683	98951603-98951683	4	281	307	OSR2	ENSG00000164920	ENST00000297565	6	3.30.160.60	30	2	16	48	0.635106	0.51514	0.733472	0
chr8	+	98951684	98951698	98951684-98951698	4	308	312	OSR2	ENSG00000164920	ENST00000297565	7		16	1	3	20	0.698956	0.564003	0.834699	0
chr8	+	99013789	99875663	99013789-99013935, 99038423-99038566, 99096312-99096432, 99102953-99103120, 99111098-99111279, 99115700-99115874, 99121177-99121445, 99134632-99134727, 99135015-99135137, 99135596-99135733, 99136665-99136752, 99142974-99143165, 99147841-99148010, 99156549-99156743, 99170039-99170163, 99192876-99193057, 99274198-99274332, 99275081-99275254, 99384208-99384317, 99391557-99391704, 99431537-99431664, 99442401-99442635, 99467414-99467634, 99481599-99481802, 99501687-99501858, 99502836-99502950, 99507137-99507203, 99511104-99511512, 99520899-99521010, 99556450-99556653, 99575658-99575784, 99577490-99577633, 99641811-99642498, 99661354-99661491, 99699525-99699932, 99717171-99717373, 99720345-99720552, 99720863-99721047, 99766774-99766970, 99776775-99776956, 99778682-99779031, 99784315-99784476, 99809375-99809530, 99817540-99817803, 99818451-99818534, 99818713-99818888, 99819412-99819582, 99819921-99820122, 99821294-99821482, 99823832-99823978, 99832369-99832652, 99835197-99835324, 99835539-99835738, 99848776-99848894, 99853451-99854256, 99859304-99859480, 99861776-99861946, 99868289-99868465, 99870785-99870887, 99871448-99871697, 99875418-99875663	2, 3, 4, 5, 6, 7, 8, 9, 10, 11, 12, 13, 14, 15, 16, 17, 18, 19, 20, 21, 22, 23, 24, 25, 26, 27, 28, 29, 30, 31, 32, 33, 34, 35, 36, 37, 38, 39, 40, 41, 42, 43, 44, 45, 46, 47, 48, 49, 50, 51, 52, 53, 54, 55, 56, 57, 58, 59, 60, 61, 62	1	3997	VPS13B	ENSG00000132549	ENST00000357162	1		4881	183	1871	6935	0.703076	0.693415	0.71481	2
chr8	-	99887508	99892015	99887508-99887618, 99891908-99892015	3, 2	3	75	COX6C	ENSG00000164919	ENST00000520468	1	4.10.93.10	77	3	30	110	0.703819	0.614779	0.778983	0
chr8	-	99892016	99892021	99892016-99892021	2	1	2	COX6C	ENSG00000164919	ENST00000520468	2		1	0	0	1	0.726034	0.470035	0.910178	0
chr8	-	99962442	99978006	99962442-99962443, 99962687-99962767, 99962885-99962978, 99965335-99965430, 99977917-99978006	27, 26, 25, 24, 23	1144	1264	RGS22	ENSG00000132554	ENST00000360863	1		100	8	29	137	0.725249	0.6554	0.786421	0
chr8	-	99978007	99987613	99978007-99978075, 99981937-99982116, 99987458-99987613	23, 22, 21	1009	1143	RGS22	ENSG00000132554	ENST00000360863	2	1.10.167.10	127	10	37	174	0.725555	0.664084	0.785167	0
chr8	-	99987614	99996527	99987614-99987619, 99996462-99996527	21, 20	985	1008	RGS22	ENSG00000132554	ENST00000360863	3		23	0	9	32	0.717262	0.597687	0.808125	0
chr8	-	99996528	100004065	99996528-99996530, 99999262-99999420, 100002202-100002364, 100003926-100004065	20, 19, 18, 17	830	984	RGS22	ENSG00000132554	ENST00000360863	4	1.10.167.10	177	17	50	244	0.724175	0.669365	0.772346	0
chr8	-	100004066	100008380	100004066-100004098, 100006017-100006109, 100008375-100008380	17, 16, 15	786	829	RGS22	ENSG00000132554	ENST00000360863	5		38	3	18	59	0.667227	0.571552	0.760598	0
chr8	-	100008381	100041816	100008381-100008569, 100038931-100039032, 100039962-100040087, 100041802-100041816	15, 14, 13, 12	642	785	RGS22	ENSG00000132554	ENST00000360863	6	1.10.167.10	107	5	47	159	0.6846	0.61264	0.743036	0
chr8	-	100041817	100105921	100041817-100041916, 100047463-100047596, 100052802-100052976, 100062591-100062752, 100063416-100064043, 100066167-100066296, 100071369-100071537, 100072145-100072230, 100080134-100080355, 100093447-100093509, 100105374-100105402, 100105897-100105921	12, 11, 10, 9, 8, 7, 6, 5, 4, 3, 2, 1	1	641	RGS22	ENSG00000132554	ENST00000360863	7		607	37	220	864	0.704263	0.673244	0.73263	0
chr8	-	100133805	100133885	100133805-100133885	5	682	708	FBXO43	ENSG00000156509	ENST00000428847	1		23	0	13	36	0.672719	0.545629	0.77252	0
chr8	-	100133886	100134166	100133886-100134050, 100134161-100134166	5, 4	625	681	FBXO43	ENSG00000156509	ENST00000428847	2	2.20.25.20	55	2	31	88	0.6482	0.560879	0.734704	0
chr8	-	100134167	100134328	100134167-100134328	4	571	624	FBXO43	ENSG00000156509	ENST00000428847	3		67	2	19	88	0.744904	0.656308	0.818723	0
chr8	-	100134329	100140771	100134329-100134364, 100137565-100137667, 100140683-100140771	4, 3, 2	495	570	FBXO43	ENSG00000156509	ENST00000428847	4	1.20.1280.50	69	0	24	93	0.735969	0.647351	0.804756	0
chr8	-	100140772	100145135	100140772-100142168, 100145051-100145135	2, 1	1	494	FBXO43	ENSG00000156509	ENST00000428847	5		553	15	229	797	0.694122	0.661719	0.724396	0
chr8	+	100151356	100153313	100151356-100151416, 100151824-100151916, 100153294-100153313	2, 3, 4	1	58	POLR2K	ENSG00000147669	ENST00000353107	1	2.20.28.30	13	2	7	22	0.607847	0.430842	0.773451	0
chr8	+	100162281	100183977	100162281-100162420, 100165814-100165973, 100177816-100177941, 100183375-100183436, 100183956-100183977	2, 3, 4, 5, 6	1	170	SPAG1	ENSG00000104450	ENST00000388798	1		75	7	31	113	0.66861	0.594983	0.742699	0
chr8	+	100183978	100194192	100183978-100184062, 100184628-100184733, 100187120-100187250, 100191390-100191496, 100194112-100194192	6, 7, 8, 9, 10	171	340	SPAG1	ENSG00000104450	ENST00000388798	2	1.25.40.10	81	4	39	124	0.659104	0.588014	0.732874	0
chr8	+	100194193	100213316	100194193-100194268, 100213090-100213316	10, 11	341	441	SPAG1	ENSG00000104450	ENST00000388798	3		136	5	62	203	0.67642	0.613909	0.732355	0
chr8	+	100213317	100225188	100213317-100213428, 100213819-100213918, 100220279-100220431, 100225173-100225188	11, 12, 13, 14	442	568	SPAG1	ENSG00000104450	ENST00000388798	4	1.25.40.10	135	6	57	198	0.678512	0.623157	0.739713	0
chr8	+	100225189	100225332	100225189-100225332	14	569	616	SPAG1	ENSG00000104450	ENST00000388798	5		51	2	20	73	0.700019	0.607356	0.776256	0
chr8	+	100225333	100240423	100225333-100225339, 100231156-100231288, 100233411-100233537, 100239240-100239404, 100240403-100240423	14, 15, 16, 17, 18	617	767	SPAG1	ENSG00000104450	ENST00000388798	6	1.25.40.10	88	4	29	121	0.717532	0.643749	0.783921	0
chr8	+	100240424	100241019	100240424-100240771, 100240891-100241019	18, 19	768	926	SPAG1	ENSG00000104450	ENST00000388798	7		189	9	65	263	0.713262	0.660329	0.76203	0
chr8	-	100258559	100268892	100258559-100259246, 100259854-100259997, 100261542-100261755, 100264034-100264195, 100264671-100264785, 100268785-100268892	10, 9, 8, 7, 6, 5	362	838	RNF19A	ENSG00000034677	ENST00000341084	1		490	15	188	693	0.704401	0.670766	0.737816	0
chr8	-	100268893	100274992	100268893-100268947, 100269869-100270013, 100274953-100274992	5, 4, 3	282	361	RNF19A	ENSG00000034677	ENST00000341084	2	1.20.120.1750	60	1	31	92	0.656235	0.57129	0.739073	0
chr8	-	100274993	100275025	100274993-100275025	3	271	281	RNF19A	ENSG00000034677	ENST00000341084	3		19	0	3	22	0.749287	0.615062	0.864953	0
chr8	-	100275026	100287523	100275026-100275161, 100287501-100287523	3, 2	218	270	RNF19A	ENSG00000034677	ENST00000341084	4	2.20.25.20	33	4	21	58	0.60271	0.500814	0.707241	0
chr8	-	100287524	100287544	100287524-100287544	2	211	217	RNF19A	ENSG00000034677	ENST00000341084	5		4	0	2	6	0.673061	0.510913	0.821646	0
chr8	-	100287545	100287793	100287545-100287793	2	128	210	RNF19A	ENSG00000034677	ENST00000341084	6	3.30.40.10	64	1	37	102	0.640895	0.554214	0.717856	0
chr8	-	100287794	100288174	100287794-100288174	2	1	127	RNF19A	ENSG00000034677	ENST00000341084	7		165	8	72	245	0.677699	0.616409	0.72649	0
chr8	-	100522558	100522701	100522558-100522701	5	181	228	ANKRD46	ENSG00000186106	ENST00000335659	1		36	4	25	65	0.57499	0.467877	0.677525	0
chr8	-	100522702	100529821	100522702-100522771, 100527845-100528003, 100529523-100529821	5, 4, 3	5	180	ANKRD46	ENSG00000186106	ENST00000335659	2	1.25.40.20	157	5	73	235	0.665325	0.602472	0.719097	0
chr8	-	100529822	100529833	100529822-100529833	3	1	4	ANKRD46	ENSG00000186106	ENST00000335659	3		4	1	3	8	0.599441	0.400282	0.766712	0
chr8	-	100573868	100584128	100573868-100573960, 100577019-100577075, 100584111-100584128	14, 13, 12	385	440	SNX31	ENSG00000174226	ENST00000311812	1		35	3	12	50	0.699941	0.590783	0.788931	0
chr8	-	100584129	100596806	100584129-100584188, 100588866-100588979, 100596639-100596806	12, 11, 10	271	384	SNX31	ENSG00000174226	ENST00000311812	2	2.30.29.30	122	9	54	185	0.661953	0.600391	0.727681	0
chr8	-	100596807	100608550	100596807-100596842, 100600349-100600441, 100608494-100608550	10, 9, 8	209	270	SNX31	ENSG00000174226	ENST00000311812	3	1.20.80.60	84	4	34	122	0.684072	0.612014	0.756502	0
chr8	-	100608551	100608553	100608551-100608553	8	208	208	SNX31	ENSG00000174226	ENST00000311812	4		2	0	0	2	0.707615	0.530229	0.857864	0
chr8	-	100608554	100617721	100608554-100608563, 100612000-100612087, 100612995-100613085, 100617620-100617721	8, 7, 6, 5	111	207	SNX31	ENSG00000174226	ENST00000311812	5	3.10.20.90	109	6	38	153	0.700355	0.639488	0.768796	0
chr8	-	100617722	100649508	100617722-100617730, 100630327-100630391, 100635897-100636011, 100649274-100649348, 100649449-100649508	5, 4, 3, 2, 1	3	110	SNX31	ENSG00000174226	ENST00000311812	6	3.30.1520.10	153	10	53	216	0.699581	0.647508	0.760317	0
chr8	-	100649509	100649514	100649509-100649514	1	1	2	SNX31	ENSG00000174226	ENST00000311812	7		1	3	1	5	0.643424	0.439381	0.779607	0
chr8	-	100704301	100705658	100704301-100704390, 100704926-100705056, 100705589-100705658	14, 13, 12	540	636	PABPC1	ENSG00000070756	ENST00000318607	1	1.10.1900.10	50	1	40	91	0.548017	0.458855	0.638258	0
chr8	-	100705659	100709542	100705659-100705673, 100706651-100706805, 100706887-100706997, 100709133-100709223, 100709459-100709542	12, 11, 10, 9, 8	388	539	PABPC1	ENSG00000070756	ENST00000318607	2		107	0	56	163	0.638455	0.566157	0.706159	0
chr8	-	100709543	100712675	100709543-100709731, 100712362-100712457, 100712652-100712675	8, 7, 6	285	387	PABPC1	ENSG00000070756	ENST00000318607	3	3.30.70.330	30	0	28	58	0.527248	0.423292	0.637326	0
chr8	-	100712676	100715537	100712676-100712789, 100713087-100713181, 100715462-100715537	6, 5, 4	190	284	PABPC1	ENSG00000070756	ENST00000318607	4	3.30.70.330	48	0	28	76	0.607923	0.513489	0.705519	0
chr8	-	100715538	100715555	100715538-100715555	4	184	189	PABPC1	ENSG00000070756	ENST00000318607	5		3	0	1	4	0.575586	0.398014	0.767226	0
chr8	-	100715556	100718197	100715556-100715601, 100717773-100717888, 100718087-100718197	4, 3, 2	93	183	PABPC1	ENSG00000070756	ENST00000318607	6	3.30.70.330	27	0	26	53	0.526204	0.417297	0.638503	0
chr8	-	100718198	100721580	100718198-100718280, 100721391-100721580	2, 1	2	92	PABPC1	ENSG00000070756	ENST00000318607	7	3.30.70.330	43	0	65	108	0.432725	0.347552	0.521571	1
chr8	-	100721581	100721583	100721581-100721583	1	1	1	PABPC1	ENSG00000070756	ENST00000318607	8		0	1	0	1	0.552978	0.32859	0.726198	0
chr8	-	100920696	100920707	100920696-100920707	6	242	245	YWHAZ	ENSG00000164924	ENST00000395958	1		2	0	3	5	0.490529	0.268315	0.695885	0
chr8	-	100920708	100948889	100920708-100920752, 100923955-100924050, 100924135-100924298, 100924916-100925039, 100948596-100948889	6, 5, 4, 3, 2	1	241	YWHAZ	ENSG00000164924	ENST00000395958	2	1.20.190.20	86	1	99	186	0.460398	0.397002	0.535984	1
chr8	-	101200005	101200016	101200005-101200016	3	73	76	ZNF706	ENSG00000120963	ENST00000311212	1		2	0	2	4	0.533805	0.309769	0.76747	0
chr8	-	101200017	101201741	101200017-101200097, 101201607-101201741	3, 2	1	72	ZNF706	ENSG00000120963	ENST00000311212	2	4.10.1050.10	28	1	29	58	0.503465	0.384355	0.620763	0
chr8	+	101492770	101666700	101492770-101492789, 101543241-101543436, 101552715-101552782, 101558419-101558812, 101570339-101570394, 101573668-101573824, 101577408-101577519, 101599057-101599151, 101619539-101619697, 101631637-101631724, 101632226-101632365, 101636897-101636928, 101644131-101644225, 101649414-101649499, 101664454-101664518, 101666589-101666700	1, 2, 3, 4, 5, 6, 7, 8, 9, 10, 11, 12, 13, 14, 15, 16	1	625	GRHL2	ENSG00000083307	ENST00000646743	1		620	17	302	939	0.659138	0.629504	0.689963	1
chr8	-	101689312	101689329	101689312-101689329	4	188	193	NCALD	ENSG00000104490	ENST00000220931	1		7	1	5	13	0.613812	0.419663	0.768266	0
chr8	-	101689330	101719629	101689330-101689406, 101692791-101692896, 101719252-101719629	4, 3, 2	1	187	NCALD	ENSG00000104490	ENST00000220931	2	1.10.238.10	185	8	89	282	0.653701	0.599306	0.708194	0
chr8	-	102208136	102208246	102208136-102208246	9	315	351	RRM2B	ENSG00000048392	ENST00000251810	1		8	0	2	10	0.735458	0.547868	0.875551	1
chr8	-	102208247	102238862	102208247-102208285, 102212776-102212889, 102214054-102214158, 102218814-102218947, 102224046-102224140, 102224885-102225018, 102225918-102226034, 102232149-102232304, 102238827-102238862	9, 8, 7, 6, 5, 4, 3, 2, 1	5	314	RRM2B	ENSG00000048392	ENST00000251810	2	1.10.620.20	230	8	92	330	0.699129	0.646396	0.743712	9
chr8	-	102238863	102238874	102238863-102238874	1	1	4	RRM2B	ENSG00000048392	ENST00000251810	3		6	1	2	9	0.707208	0.514973	0.85302	0
chr8	-	102254305	102259039	102254305-102254514, 102257632-102257717, 102258985-102259039	59, 58, 57	2683	2799	UBR5	ENSG00000104517	ENST00000520539	1	3.30.2410.10	49	0	49	98	0.541159	0.455162	0.621603	0
chr8	-	102259040	102261169	102259040-102259129, 102261146-102261169	57, 56	2645	2682	UBR5	ENSG00000104517	ENST00000520539	2		26	0	21	47	0.586634	0.484126	0.687924	0
chr8	-	102261170	102264479	102261170-102261259, 102261915-102262070, 102264474-102264479	56, 55, 54	2561	2644	UBR5	ENSG00000104517	ENST00000520539	3	3.30.2160.10	53	1	26	80	0.647625	0.559642	0.728928	0
chr8	-	102264480	102268979	102264480-102264558, 102265100-102265278, 102266947-102267007, 102268978-102268979	54, 53, 52, 51	2454	2560	UBR5	ENSG00000104517	ENST00000520539	4		72	0	37	109	0.651717	0.572795	0.722299	0
chr8	-	102268980	102270092	102268980-102269108, 102270039-102270092	51, 50	2393	2453	UBR5	ENSG00000104517	ENST00000520539	5	1.10.1900.10	29	0	26	55	0.56892	0.466507	0.664816	0
chr8	-	102270093	102271222	102270093-102270183, 102271134-102271222	50, 49	2333	2392	UBR5	ENSG00000104517	ENST00000520539	6		49	0	25	74	0.643589	0.55358	0.726329	0
chr8	-	102271223	102275616	102271223-102271245, 102272529-102272772, 102275521-102275616	49, 48, 47	2212	2332	UBR5	ENSG00000104517	ENST00000520539	7	3.90.1750.10	87	0	45	132	0.649567	0.577445	0.717633	0
chr8	-	102275617	102323489	102275617-102275619, 102275708-102275828, 102276972-102277192, 102278826-102278939, 102279036-102279208, 102280394-102280467, 102281289-102281519, 102285127-102285338, 102285513-102285781, 102286360-102286617, 102287433-102287564, 102288155-102288266, 102289453-102289576, 102293605-102293844, 102293955-102294115, 102294982-102295111, 102295204-102295330, 102295414-102295532, 102295636-102295782, 102296893-102296984, 102297458-102297606, 102298392-102298489, 102298848-102298971, 102299452-102299547, 102300000-102300151, 102304043-102304169, 102305085-102305295, 102311299-102311496, 102311735-102311889, 102312134-102312245, 102312342-102312485, 102313804-102313916, 102314744-102314853, 102323311-102323489	47, 46, 45, 44, 43, 42, 41, 40, 39, 38, 37, 36, 35, 34, 33, 32, 31, 30, 29, 28, 27, 26, 25, 24, 23, 22, 21, 20, 19, 18, 17, 16, 15, 14	536	2211	UBR5	ENSG00000104517	ENST00000520539	8		1491	5	780	2276	0.653593	0.635295	0.674071	0
chr8	-	102323490	102342586	102323490-102323495, 102326546-102326663, 102327742-102327896, 102329090-102329200, 102329283-102329399, 102342473-102342586	14, 13, 12, 11, 10, 9	329	535	UBR5	ENSG00000104517	ENST00000520539	9	2.130.10.30	165	0	91	256	0.639685	0.585324	0.693164	0
chr8	-	102342587	102346281	102342587-102342684, 102345396-102345545, 102346236-102346281	9, 8, 7	231	328	UBR5	ENSG00000104517	ENST00000520539	10		68	0	39	107	0.631451	0.550177	0.704551	0
chr8	-	102346282	102346947	102346282-102346395, 102346903-102346947	7, 6	178	230	UBR5	ENSG00000104517	ENST00000520539	11	1.10.8.10	14	0	13	27	0.587374	0.459467	0.695199	0
chr8	-	102346948	102412234	102346948-102347092, 102360071-102360190, 102360589-102360665, 102361125-102361206, 102361582-102361626, 102412173-102412234	6, 5, 4, 3, 2, 1	1	177	UBR5	ENSG00000104517	ENST00000520539	12		147	0	88	235	0.622722	0.568181	0.681183	0
chr8	+	102551728	102551976	102551728-102551976	1	1	83	ODF1	ENSG00000155087	ENST00000285402	1		97	4	49	150	0.655429	0.584294	0.723973	0
chr8	+	102551977	102560737	102551977-102552047, 102560452-102560737	1, 2	84	202	ODF1	ENSG00000155087	ENST00000285402	2	2.60.40.790	136	3	53	192	0.706449	0.64232	0.764142	0
chr8	+	102560738	102560881	102560738-102560881	2	203	250	ODF1	ENSG00000155087	ENST00000285402	3		60	5	22	87	0.683402	0.600678	0.773873	0
chr8	-	102650135	102650209	102650135-102650209	4	456	480	KLF10	ENSG00000155090	ENST00000285407	1		33	1	13	47	0.679085	0.574673	0.782404	0
chr8	-	102650210	102650296	102650210-102650296	4	427	455	KLF10	ENSG00000155090	ENST00000285407	2	3.30.160.60	31	0	17	48	0.654567	0.542846	0.754154	0
chr8	-	102650297	102651152	102650297-102650391, 102651149-102651152	4, 3	394	426	KLF10	ENSG00000155090	ENST00000285407	3	3.30.160.60	20	2	10	32	0.650299	0.516946	0.756544	0
chr8	-	102651153	102651254	102651153-102651254	3	360	393	KLF10	ENSG00000155090	ENST00000285407	4	3.30.160.60	32	0	23	55	0.623869	0.505255	0.714005	0
chr8	-	102651255	102655601	102651255-102652061, 102652164-102652397, 102655566-102655601	3, 2, 1	1	359	KLF10	ENSG00000155090	ENST00000285407	5		451	10	197	658	0.681586	0.647757	0.717721	0
chr8	-	102828570	102829282	102828570-102828678, 102829272-102829282	12, 11	409	448	AZIN1	ENSG00000155096	ENST00000337198	1		40	2	16	58	0.693133	0.59207	0.783126	0
chr8	-	102829283	102833131	102829283-102829486, 102829821-102829936, 102833056-102833131	11, 10, 9	277	408	AZIN1	ENSG00000155096	ENST00000337198	2	2.40.37.10	122	2	49	173	0.710326	0.639555	0.765854	0
chr8	-	102833132	102839784	102833132-102833218, 102834189-102834263, 102834666-102834747, 102836256-102836390, 102838744-102838916, 102839650-102839784	9, 8, 7, 6, 5, 4	48	276	AZIN1	ENSG00000155096	ENST00000337198	3	2.40.37.10; 3.20.20.10	179	1	79	259	0.693256	0.63759	0.743466	0
chr8	-	102839785	102839823	102839785-102839823	4	35	47	AZIN1	ENSG00000155096	ENST00000337198	4	2.40.37.10	10	0	7	17	0.661802	0.50632	0.78327	0
chr8	-	102843551	102843652	102843551-102843652	3	1	34	AZIN1	ENSG00000155096	ENST00000337198	5		39	0	15	54	0.707946	0.608192	0.800333	0
chr8	+	103040837	103040851	103040837-103040851	2	1	5	ATP6V1C1	ENSG00000155097	ENST00000518738	1		1	2	2	5	0.572736	0.379761	0.73556	0
chr8	+	103040852	103040953	103040852-103040953	2	6	39	ATP6V1C1	ENSG00000155097	ENST00000518738	2	3.30.70.1180	40	2	16	58	0.662425	0.56355	0.761833	0
chr8	+	103040954	103053896	103040954-103040968, 103042340-103042407, 103048870-103048955, 103051050-103051144, 103052731-103052822, 103053884-103053896	2, 3, 4, 5, 6, 7	40	162	ATP6V1C1	ENSG00000155097	ENST00000518738	3	1.20.1460.10; 3.30.70.1180	70	8	41	119	0.595068	0.516112	0.673321	0
chr8	+	103053897	103063156	103053897-103053982, 103055868-103055936, 103062955-103063047, 103063135-103063156	7, 8, 9, 10	163	252	ATP6V1C1	ENSG00000155097	ENST00000518738	4	1.20.1460.10; 3.30.70.100; 3.30.70.1180	75	7	31	113	0.653667	0.573383	0.730492	0
chr8	+	103063157	103066333	103063157-103063228, 103064714-103064811, 103066321-103066333	10, 11, 12	253	313	ATP6V1C1	ENSG00000155097	ENST00000518738	5	1.20.1460.10; 3.30.70.1180	38	3	26	67	0.583918	0.486846	0.683031	1
chr8	+	103066334	103066432	103066334-103066432	12	314	346	ATP6V1C1	ENSG00000155097	ENST00000518738	6	3.30.70.1180	29	3	20	52	0.585636	0.47232	0.687943	0
chr8	+	103066433	103068744	103066433-103066447, 103068652-103068744	12, 13	347	382	ATP6V1C1	ENSG00000155097	ENST00000518738	7		32	2	11	45	0.666408	0.562218	0.777423	0
chr8	+	103140898	103228096	103140898-103141057, 103212919-103213085, 103227989-103228096	1, 2, 3	1	145	BAALC	ENSG00000164929	ENST00000309982	1		195	10	89	294	0.668467	0.607672	0.71319	0
chr8	+	103300108	103300170	103300108-103300170	2	1	21	FZD6	ENSG00000164930	ENST00000358755	1		5	0	4	9	0.676457	0.500397	0.814986	0
chr8	+	103300171	103324523	103300171-103300284, 103318590-103318786, 103324481-103324523	2, 3, 4	22	139	FZD6	ENSG00000164930	ENST00000358755	2	1.10.2000.10	61	1	18	80	0.741314	0.655759	0.82116	0
chr8	+	103324524	103324583	103324524-103324583	4	140	159	FZD6	ENSG00000164930	ENST00000358755	3		21	2	4	27	0.729025	0.610383	0.845394	0
chr8	+	103324584	103328408	103324584-103325498, 103328268-103328408	4, 5	160	511	FZD6	ENSG00000164930	ENST00000358755	4	1.20.1070.10	330	28	128	486	0.682184	0.641095	0.721336	0
chr8	+	103328409	103331506	103328409-103328416, 103329655-103330065, 103331341-103331506	5, 6, 7	512	706	FZD6	ENSG00000164930	ENST00000358755	5		165	11	71	247	0.670761	0.615894	0.726298	0
chr8	+	103371657	103382597	103371657-103371806, 103375738-103375959, 103378027-103378243, 103382458-103382597	1, 2, 3, 4	1	243	CTHRC1	ENSG00000164932	ENST00000330295	1		312	16	125	453	0.688632	0.644675	0.729312	0
chr8	-	103400414	103400437	103400414-103400437	7	308	315	SLC25A32	ENSG00000164933	ENST00000297578	1		4	0	3	7	0.602897	0.414019	0.794719	0
chr8	-	103400438	103414874	103400438-103400546, 103401516-103401661, 103401941-103402054, 103403164-103403324, 103404776-103404861, 103407634-103407784, 103414784-103414874	7, 6, 5, 4, 3, 2, 1	22	307	SLC25A32	ENSG00000164933	ENST00000297578	2	1.50.40.10	318	10	137	465	0.676221	0.636708	0.720435	0
chr8	-	103414875	103414937	103414875-103414937	1	1	21	SLC25A32	ENSG00000164933	ENST00000297578	3		30	7	23	60	0.542326	0.424987	0.647059	0
chr8	+	103415447	103420310	103415447-103415516, 103420264-103420310	1, 2	1	39	DCAF13	ENSG00000164934	ENST00000612750	1		50	6	20	76	0.67936	0.581242	0.759798	0
chr8	+	103420311	103426097	103420311-103420463, 103420975-103421082, 103426056-103426097	2, 3, 4	40	140	DCAF13	ENSG00000164934	ENST00000612750	2	2.130.10.10	99	3	41	143	0.697636	0.627035	0.762693	0
chr8	+	103426098	103426109	103426098-103426109	4	141	144	DCAF13	ENSG00000164934	ENST00000612750	3		4	0	1	5	0.707066	0.553647	0.864589	0
chr8	+	103426110	103441541	103426110-103426145, 103427097-103427252, 103430612-103430689, 103432659-103432741, 103435626-103435790, 103440136-103440271, 103441455-103441541	4, 5, 6, 7, 8, 9, 10	145	391	DCAF13	ENSG00000164934	ENST00000612750	4	2.130.10.10	221	9	80	310	0.710415	0.663033	0.758708	0
chr8	+	103441542	103442879	103441542-103441618, 103442795-103442879	10, 11	392	445	DCAF13	ENSG00000164934	ENST00000612750	5		43	1	13	57	0.73589	0.639735	0.826871	0
chr8	+	103500887	103500940	103500887-103500940	1	1	18	RIMS2	ENSG00000176406	ENST00000696799	1		34	3	13	50	0.693889	0.58747	0.777589	0
chr8	+	103500941	103766358	103500941-103501062, 103652205-103652237, 103652624-103652710, 103697086-103697296, 103716309-103716320, 103766227-103766358	1, 2, 3, 4, 5, 6	19	217	RIMS2	ENSG00000176406	ENST00000696799	2	3.30.40.10	200	9	84	293	0.684339	0.634481	0.733672	0
chr8	+	103766359	103910490	103766359-103766537, 103885298-103886223, 103910321-103910490	6, 7, 8	218	642	RIMS2	ENSG00000176406	ENST00000696799	3		547	17	193	757	0.721183	0.689899	0.752443	0
chr8	+	103910491	103918441	103910491-103910529, 103912053-103912172, 103915495-103915594, 103916414-103916537, 103918441-103918441	8, 9, 10, 11, 12	643	770	RIMS2	ENSG00000176406	ENST00000696799	4	2.30.42.10	60	0	18	78	0.744072	0.66163	0.82108	0
chr8	+	103918442	103921760	103918442-103918487, 103921672-103921760	12, 13	771	815	RIMS2	ENSG00000176406	ENST00000696799	5		26	1	9	36	0.713314	0.603008	0.808854	0
chr8	+	103921761	103942832	103921761-103921784, 103931263-103931393, 103936551-103936722, 103942773-103942832	13, 14, 15, 16	816	944	RIMS2	ENSG00000176406	ENST00000696799	6	2.60.40.150	41	1	22	64	0.672661	0.571956	0.753783	0
chr8	+	103942833	104248758	103942833-103942926, 103961065-103961133, 103975350-103975506, 103989305-103989421, 104013442-104013621, 104014506-104014615, 104041326-104041358, 104068512-104068612, 104093471-104093643, 104148607-104148848, 104244916-104245057, 104248701-104248758	16, 17, 18, 19, 20, 21, 22, 23, 24, 25, 26, 27	945	1436	RIMS2	ENSG00000176406	ENST00000696799	7		451	8	165	624	0.719836	0.684859	0.752752	0
chr8	+	104248759	104251754	104248759-104248813, 104249487-104249588, 104251024-104251163, 104251602-104251754	27, 28, 29, 30	1437	1586	RIMS2	ENSG00000176406	ENST00000696799	8	2.60.40.150	86	0	54	140	0.636207	0.558946	0.702986	0
chr8	+	104251755	104251817	104251755-104251817	30	1587	1607	RIMS2	ENSG00000176406	ENST00000696799	9		16	1	5	22	0.716322	0.58692	0.81711	0
chr8	+	104348553	104356195	104348553-104349581, 104354877-104355185, 104356124-104356195	2, 3, 4	1	470	DCSTAMP	ENSG00000164935	ENST00000297581	1		576	27	262	865	0.668375	0.63483	0.697414	0
chr8	-	104381201	104392786	104381201-104381314, 104392784-104392786	9, 8	481	519	DPYS	ENSG00000147647	ENST00000351513	1		48	1	23	72	0.661085	0.56925	0.753513	2
chr8	-	104392787	104392924	104392787-104392924	8	435	480	DPYS	ENSG00000147647	ENST00000351513	2	2.30.40.10	57	7	23	87	0.65307	0.565708	0.741298	0
chr8	-	104392925	104466737	104392925-104392991, 104424247-104424389, 104427980-104428121, 104429545-104429701, 104444248-104444437, 104447324-104447503, 104451246-104451404, 104466657-104466737	8, 7, 6, 5, 4, 3, 2, 1	62	434	DPYS	ENSG00000147647	ENST00000351513	3	2.30.40.10; 3.20.20.140	499	14	180	693	0.715169	0.682282	0.749004	6
chr8	-	104466738	104466905	104466738-104466905	1	6	61	DPYS	ENSG00000147647	ENST00000351513	4	2.30.40.10	100	0	55	155	0.649989	0.57411	0.714156	0
chr8	-	104466906	104466920	104466906-104466920	1	1	5	DPYS	ENSG00000147647	ENST00000351513	5		3	3	3	9	0.5939	0.399553	0.749612	0
chr8	-	104490676	104497084	104490676-104491539, 104495077-104495209, 104496972-104497084	7, 6, 5	490	859	LRP12	ENSG00000147650	ENST00000276654	1		423	6	165	594	0.712706	0.67588	0.74531	0
chr8	-	104497085	104497204	104497085-104497204	5	450	489	LRP12	ENSG00000147650	ENST00000276654	2	4.10.400.10	34	1	21	56	0.649457	0.550127	0.740488	0
chr8	-	104497205	104497207	104497205-104497207	5	449	449	LRP12	ENSG00000147650	ENST00000276654	3		2	0	0	2	0.710425	0.553683	0.833554	0
chr8	-	104497208	104497306	104497208-104497306	5	416	448	LRP12	ENSG00000147650	ENST00000276654	4	4.10.400.10	46	2	14	62	0.729599	0.627672	0.80103	0
chr8	-	104497307	104497432	104497307-104497432	5	374	415	LRP12	ENSG00000147650	ENST00000276654	5	4.10.400.10	46	2	19	67	0.694411	0.59856	0.773231	0
chr8	-	104497433	104497438	104497433-104497438	5	372	373	LRP12	ENSG00000147650	ENST00000276654	6		3	0	1	4	0.701218	0.558889	0.832192	0
chr8	-	104497439	104497786	104497439-104497786	5	256	371	LRP12	ENSG00000147650	ENST00000276654	7	2.60.120.290	122	1	47	170	0.714733	0.649994	0.770527	0
chr8	-	104497787	104497897	104497787-104497897	5	219	255	LRP12	ENSG00000147650	ENST00000276654	8	4.10.400.10	41	2	16	59	0.690501	0.600439	0.779397	0
chr8	-	104497898	104498062	104497898-104498062	5	164	218	LRP12	ENSG00000147650	ENST00000276654	9	4.10.400.10	59	0	23	82	0.712112	0.624359	0.784322	0
chr8	-	104498063	104499320	104498063-104498076, 104499317-104499320	5, 4	158	163	LRP12	ENSG00000147650	ENST00000276654	10		6	0	6	12	0.655111	0.518181	0.779673	0
chr8	-	104499321	104531928	104499321-104499519, 104508939-104509074, 104531907-104531928	4, 3, 2	39	157	LRP12	ENSG00000147650	ENST00000276654	11	2.60.120.290	102	1	53	156	0.660663	0.598598	0.729195	0
chr8	-	104531929	104588897	104531929-104531963, 104588819-104588897	2, 1	1	38	LRP12	ENSG00000147650	ENST00000276654	12		53	3	18	74	0.713799	0.625253	0.790213	0
chr8	+	105318942	105788881	105318942-105318981, 105419144-105419302, 105444280-105444381, 105561363-105561481, 105634246-105634357, 105788718-105788881	1, 2, 3, 4, 5, 6	1	232	ZFPM2	ENSG00000169946	ENST00000407775	1		276	4	109	389	0.707816	0.662363	0.748989	1
chr8	+	105788882	105801069	105788882-105788924, 105798724-105798948, 105801047-105801069	6, 7, 8	233	329	ZFPM2	ENSG00000169946	ENST00000407775	2	3.30.160.60	97	0	52	149	0.66242	0.588597	0.726724	0
chr8	+	105801070	105801075	105801070-105801075	8	330	331	ZFPM2	ENSG00000169946	ENST00000407775	3		5	0	3	8	0.67306	0.516505	0.815978	0
chr8	+	105801076	105801306	105801076-105801306	8	332	408	ZFPM2	ENSG00000169946	ENST00000407775	4	3.30.160.60	97	2	42	141	0.688339	0.617553	0.755631	0
chr8	+	105801307	105803535	105801307-105803535	8	409	1151	ZFPM2	ENSG00000169946	ENST00000407775	5		944	12	374	1330	0.711128	0.684721	0.733305	0
chr8	+	106359614	106679250	106359614-106359636, 106518943-106519139, 106679210-106679250	2, 3, 4	1	87	OXR1	ENSG00000164830	ENST00000517566	1		92	3	26	121	0.747529	0.681439	0.82087	0
chr8	+	106679251	106684293	106679251-106679292, 106683199-106683306, 106684246-106684293	4, 5, 6	88	153	OXR1	ENSG00000164830	ENST00000517566	2	3.10.350.10	18	0	8	26	0.719481	0.57739	0.830221	0
chr8	+	106684294	106750938	106684294-106684359, 106692728-106692877, 106702906-106703090, 106706382-106707145, 106710622-106710790, 106713823-106713985, 106737520-106737600, 106739458-106739583, 106740343-106740495, 106742222-106742317, 106745789-106745862, 106750806-106750938	6, 7, 8, 9, 10, 11, 12, 13, 14, 15, 16, 17	154	873	OXR1	ENSG00000164830	ENST00000517566	3		540	9	189	738	0.729626	0.700887	0.763887	0
chr8	-	106761040	106761291	106761040-106761291	2	298	381	ABRA	ENSG00000174429	ENST00000311955	1	1.10.10.1540	126	4	43	173	0.719805	0.658906	0.785762	0
chr8	-	106761292	106770190	106761292-106761514, 106769523-106770190	2, 1	1	297	ABRA	ENSG00000174429	ENST00000311955	2		401	22	166	589	0.680757	0.643766	0.71823	0
chr8	-	107251858	107251890	107251858-107251890	9	488	498	ANGPT1	ENSG00000154188	ENST00000517746	1		13	1	2	16	0.736515	0.584621	0.860396	0
chr8	-	107251891	107264302	107251891-107252015, 107264221-107264302	9, 8	419	487	ANGPT1	ENSG00000154188	ENST00000517746	2	4.10.530.10	40	0	25	65	0.640852	0.538621	0.737526	0
chr8	-	107264303	107321989	107264303-107264351, 107284682-107284848, 107293936-107294037, 107303240-107303367, 107321896-107321989	8, 7, 6, 5, 4	239	418	ANGPT1	ENSG00000154188	ENST00000517746	3	3.90.215.10	171	5	70	246	0.689867	0.638026	0.747384	0
chr8	-	107321990	107497558	107321990-107322128, 107336150-107336271, 107346942-107347097, 107497262-107497558	4, 3, 2, 1	1	238	ANGPT1	ENSG00000154188	ENST00000517746	4		279	10	114	403	0.69437	0.647892	0.735098	0
chr8	-	107901078	107958083	107901078-107901190, 107958080-107958083	6, 5	205	243	RSPO2	ENSG00000147655	ENST00000276659	1		47	1	29	77	0.623394	0.539531	0.723408	0
chr8	-	107958084	107958254	107958084-107958254	5	148	204	RSPO2	ENSG00000147655	ENST00000276659	2	2.20.100.10	65	3	29	97	0.677382	0.584074	0.748428	0
chr8	-	107958255	107989242	107958255-107958268, 107960674-107960817, 107989056-107989242	5, 4, 3	33	147	RSPO2	ENSG00000147655	ENST00000276659	3	2.10.220.10	124	4	43	171	0.71786	0.651333	0.776296	0
chr8	-	107989243	108082638	107989243-107989244, 108082545-108082638	3, 2	1	32	RSPO2	ENSG00000147655	ENST00000276659	4		45	3	19	67	0.676598	0.579245	0.766607	0
chr8	-	108201888	108248702	108201888-108201923, 108202983-108203117, 108203401-108203503, 108214607-108214716, 108216412-108216513, 108217334-108217460, 108228267-108228391, 108229070-108229195, 108234998-108235102, 108236161-108236203, 108239958-108240075, 108241799-108241913, 108248613-108248702	13, 12, 11, 10, 9, 8, 7, 6, 5, 4, 3, 2, 1	1	445	EIF3E	ENSG00000104408	ENST00000220849	1		295	20	183	498	0.595145	0.552493	0.637588	0
chr8	+	108443659	108443691	108443659-108443691	1	1	11	EMC2	ENSG00000104412	ENST00000220853	1		24	5	13	42	0.600076	0.467555	0.715066	0
chr8	+	108443692	108486583	108443692-108443698, 108449823-108449936, 108450428-108450492, 108453062-108453147, 108455873-108455930, 108469826-108469911, 108470062-108470121, 108475882-108475963, 108476782-108476892, 108479006-108479110, 108486512-108486583	1, 2, 3, 4, 5, 6, 7, 8, 9, 10, 11	12	293	EMC2	ENSG00000104412	ENST00000220853	2	1.25.40.10	136	6	51	193	0.697658	0.62748	0.753092	0
chr8	+	108486584	108486595	108486584-108486595	11	294	297	EMC2	ENSG00000104412	ENST00000220853	3		3	1	4	8	0.588921	0.361706	0.750205	0
chr8	-	108784184	108785098	108784184-108785098	2	1	305	TMEM74	ENSG00000164841	ENST00000297459	1		399	19	165	583	0.68492	0.647575	0.721671	0
chr8	+	109087513	109087515	109087513-109087515	2	1	1	TRHR	ENSG00000174417	ENST00000518632	1		0	2	0	2	0.667073	0.406516	0.83182	0
chr8	+	109087516	109119344	109087516-109088301, 109119048-109119344	2, 3	2	362	TRHR	ENSG00000174417	ENST00000518632	2	1.20.1070.10	424	13	173	610	0.694076	0.657899	0.729273	1
chr8	+	109119345	109119452	109119345-109119452	3	363	398	TRHR	ENSG00000174417	ENST00000518632	3		42	1	15	58	0.71356	0.605724	0.808692	0
chr8	-	109243012	109275411	109243012-109243301, 109245322-109245481, 109271005-109271130, 109275352-109275411	10, 9, 8, 7	372	583	NUDCD1	ENSG00000120526	ENST00000239690	1		206	11	78	295	0.699903	0.647765	0.747281	0
chr8	-	109275412	109289793	109275412-109275496, 109280968-109281172, 109289751-109289793	7, 6, 5	261	371	NUDCD1	ENSG00000120526	ENST00000239690	2	2.60.40.790	85	3	29	117	0.725887	0.643543	0.790075	0
chr8	-	109289794	109334010	109289794-109289933, 109293344-109293524, 109296384-109296569, 109322309-109322463, 109333893-109334010	5, 4, 3, 2, 1	1	260	NUDCD1	ENSG00000120526	ENST00000239690	3		186	8	76	270	0.690197	0.637745	0.742844	0
chr8	+	109334469	109343478	109334469-109334474, 109336128-109336204, 109339320-109339390, 109340489-109340563, 109343405-109343478	1, 2, 3, 4, 5	1	101	ENY2	ENSG00000120533	ENST00000521688	1	1.10.246.140	60	1	50	111	0.542589	0.46165	0.638681	0
chr8	+	109362581	109364560	109362581-109362653, 109364547-109364560	1, 2	1	29	PKHD1L1	ENSG00000205038	ENST00000378402	1		34	4	22	60	0.651011	0.561015	0.726596	0
chr8	+	109364561	109382535	109364561-109364636, 109381370-109381514, 109382463-109382535	2, 3, 4	30	127	PKHD1L1	ENSG00000205038	ENST00000378402	2	2.60.40.10	130	6	36	172	0.739259	0.684394	0.794269	0
chr8	+	109382536	109382547	109382536-109382547	4	128	131	PKHD1L1	ENSG00000205038	ENST00000378402	3		10	0	2	12	0.722333	0.628801	0.81894	0
chr8	+	109382548	109389112	109382548-109382571, 109384070-109384127, 109385537-109385630, 109388497-109388550, 109389079-109389112	4, 5, 6, 7, 8	132	219	PKHD1L1	ENSG00000205038	ENST00000378402	4	2.60.40.10	47	4	20	71	0.688944	0.608466	0.759648	0
chr8	+	109389113	109394481	109389113-109389152, 109390452-109390494, 109394415-109394481	8, 9, 10	220	269	PKHD1L1	ENSG00000205038	ENST00000378402	5		22	0	10	32	0.704751	0.616263	0.787448	0
chr8	+	109394482	109400125	109394482-109394485, 109396027-109396137, 109398459-109398548, 109400076-109400125	10, 11, 12, 13	270	354	PKHD1L1	ENSG00000205038	ENST00000378402	6	2.60.40.10	91	2	28	121	0.735042	0.671569	0.796151	0
chr8	+	109400126	109430000	109400126-109400344, 109401497-109401588, 109404554-109404713, 109404995-109405130, 109406335-109406478, 109408049-109408206, 109409865-109409978, 109412265-109412414, 109413421-109413545, 109419097-109419260, 109420518-109420690, 109425085-109425232, 109427002-109427156, 109429340-109429462, 109429932-109430000	13, 14, 15, 16, 17, 18, 19, 20, 21, 22, 23, 24, 25, 26, 27	355	1064	PKHD1L1	ENSG00000205038	ENST00000378402	7		763	48	264	1075	0.708033	0.68415	0.736627	0
chr8	+	109430001	109435314	109430001-109430037, 109433106-109433216, 109435190-109435314	27, 28, 29	1065	1155	PKHD1L1	ENSG00000205038	ENST00000378402	8	2.60.40.10	110	4	36	150	0.724871	0.666857	0.782336	0
chr8	+	109435315	109438395	109435315-109435354, 109436338-109436459, 109438324-109438395	29, 30, 31	1156	1233	PKHD1L1	ENSG00000205038	ENST00000378402	9	2.60.40.10	72	3	24	99	0.719433	0.650273	0.781931	0
chr8	+	109438396	109440737	109438396-109438456, 109438897-109439092, 109440710-109440737	31, 32, 33	1234	1328	PKHD1L1	ENSG00000205038	ENST00000378402	10	2.60.40.10	106	10	34	150	0.706086	0.648177	0.766166	0
chr8	+	109440738	109440743	109440738-109440743	33	1329	1330	PKHD1L1	ENSG00000205038	ENST00000378402	11		4	0	1	5	0.716309	0.610324	0.81358	0
chr8	+	109440744	109441375	109440744-109440852, 109441275-109441375	33, 34	1331	1400	PKHD1L1	ENSG00000205038	ENST00000378402	12	2.60.40.10	64	2	21	87	0.724051	0.652413	0.790927	0
chr8	+	109441376	109443046	109441376-109441379, 109442007-109442195, 109442946-109443046	34, 35, 36	1401	1498	PKHD1L1	ENSG00000205038	ENST00000378402	13	2.60.40.420	130	4	57	191	0.690645	0.632051	0.743023	0
chr8	+	109443047	109443761	109443047-109443116, 109443676-109443761	36, 37	1499	1550	PKHD1L1	ENSG00000205038	ENST00000378402	14		72	2	33	107	0.694741	0.620149	0.752859	0
chr8	+	109443762	109444834	109443762-109443902, 109444661-109444834	37, 38	1551	1655	PKHD1L1	ENSG00000205038	ENST00000378402	15	2.60.40.10	163	7	54	224	0.723834	0.670872	0.770321	0
chr8	+	109444835	109444840	109444835-109444840	38	1656	1657	PKHD1L1	ENSG00000205038	ENST00000378402	16		2	0	1	3	0.714329	0.601714	0.804644	0
chr8	+	109444841	109445095	109444841-109445095	38	1658	1742	PKHD1L1	ENSG00000205038	ENST00000378402	17	2.60.40.10	108	4	45	157	0.696256	0.635304	0.752629	0
chr8	+	109445096	109445344	109445096-109445344	38	1743	1825	PKHD1L1	ENSG00000205038	ENST00000378402	18	2.60.40.10	130	4	44	178	0.724962	0.66637	0.775396	0
chr8	+	109445345	109445356	109445345-109445356	38	1826	1829	PKHD1L1	ENSG00000205038	ENST00000378402	19		5	0	3	8	0.709044	0.592798	0.792768	0
chr8	+	109445357	109445599	109445357-109445599	38	1830	1910	PKHD1L1	ENSG00000205038	ENST00000378402	20	2.60.40.10	114	2	43	159	0.713417	0.654429	0.770201	0
chr8	+	109445600	109448357	109445600-109445645, 109448143-109448357	38, 39	1911	1997	PKHD1L1	ENSG00000205038	ENST00000378402	21	2.60.40.10	117	6	35	158	0.728681	0.672896	0.785905	0
chr8	+	109448358	109448363	109448358-109448363	39	1998	1999	PKHD1L1	ENSG00000205038	ENST00000378402	22		2	0	2	4	0.703085	0.595212	0.801405	0
chr8	+	109448364	109451063	109448364-109448391, 109449338-109449487, 109450975-109451063	39, 40, 41	2000	2088	PKHD1L1	ENSG00000205038	ENST00000378402	23	2.60.40.10	113	3	43	159	0.7096	0.652555	0.769258	0
chr8	+	109451064	109452753	109451064-109451149, 109452124-109452280, 109452718-109452753	41, 42, 43	2089	2181	PKHD1L1	ENSG00000205038	ENST00000378402	24	2.60.40.10	99	2	43	144	0.699588	0.63564	0.757234	0
chr8	+	109452754	109486700	109452754-109452874, 109454167-109454246, 109454723-109454852, 109456262-109456391, 109459595-109459836, 109461772-109461908, 109464216-109465245, 109466578-109466769, 109475118-109475269, 109476508-109476667, 109477225-109477396, 109479551-109479639, 109479991-109480139, 109481433-109481562, 109482987-109483105, 109485044-109485173, 109486648-109486700	43, 44, 45, 46, 47, 48, 49, 50, 51, 52, 53, 54, 55, 56, 57, 58, 59	2182	3253	PKHD1L1	ENSG00000205038	ENST00000378402	25		1190	56	420	1666	0.713917	0.692717	0.735117	0
chr8	+	109486701	109498470	109486701-109486821, 109489952-109490055, 109490972-109491101, 109491873-109491994, 109493661-109493751, 109496919-109497067, 109497150-109497272, 109498462-109498470	59, 60, 61, 62, 63, 64, 65, 66	3254	3536	PKHD1L1	ENSG00000205038	ENST00000378402	26	2.160.20.10	329	18	114	461	0.712823	0.673675	0.74974	0
chr8	+	109498471	109530087	109498471-109498573, 109498655-109498771, 109504327-109504492, 109507663-109507895, 109508097-109508264, 109510777-109510934, 109515170-109515305, 109518167-109518508, 109522186-109522337, 109522744-109522890, 109523233-109523386, 109526784-109527020, 109530080-109530087	66, 67, 68, 69, 70, 71, 72, 73, 74, 75, 76, 77, 78	3537	4243	PKHD1L1	ENSG00000205038	ENST00000378402	27		797	37	283	1117	0.713238	0.687107	0.738225	0
chr8	+	109550825	109564556	109550825-109550907, 109553865-109553943, 109554729-109554887, 109556935-109557042, 109560838-109560929, 109564439-109564556	2, 3, 4, 5, 6, 7	1	213	EBAG9	ENSG00000147654	ENST00000337573	1		161	9	81	251	0.639401	0.585144	0.701175	0
chr8	-	109574909	109644659	109574909-109576013, 109577868-109578017, 109579799-109580002, 109586060-109586162, 109618842-109619039, 109642728-109642932, 109644636-109644659	7, 6, 5, 4, 3, 2, 1	1	663	SYBU	ENSG00000147642	ENST00000276646	1		821	20	353	1194	0.689048	0.661551	0.713435	0
chr8	-	109968091	109968282	109968091-109968282	4	437	500	KCNV1	ENSG00000164794	ENST00000524391	1		50	0	37	87	0.57141	0.480727	0.664933	0
chr8	-	109968283	109972264	109968283-109968599, 109972258-109972264	4, 3	329	436	KCNV1	ENSG00000164794	ENST00000524391	2	1.10.287.70	46	0	62	108	0.459988	0.372779	0.542834	0
chr8	-	109972265	109972708	109972265-109972708	3	181	328	KCNV1	ENSG00000164794	ENST00000524391	3	1.20.120.350	119	0	75	194	0.611104	0.540084	0.671089	0
chr8	-	109972709	109972744	109972709-109972744	3	169	180	KCNV1	ENSG00000164794	ENST00000524391	4		9	0	3	12	0.617837	0.458531	0.785577	0
chr8	-	109972745	109974274	109972745-109972787, 109973928-109974274	3, 2	39	168	KCNV1	ENSG00000164794	ENST00000524391	5	3.30.710.10	85	1	100	186	0.469534	0.403333	0.538507	0
chr8	-	109974275	109974388	109974275-109974388	2	1	38	KCNV1	ENSG00000164794	ENST00000524391	6		44	1	24	69	0.615224	0.514498	0.713296	0
chr8	-	112224774	112241777	112224774-112224930, 112228756-112228891, 112231545-112231632, 112234365-112234477, 112237190-112237348, 112241720-112241777	71, 70, 69, 68, 67, 66	3471	3707	CSMD3	ENSG00000164796	ENST00000297405	1		227	3	74	304	0.736205	0.688385	0.776105	0
chr8	-	112241778	112244559	112241778-112241785, 112244394-112244559	66, 65	3413	3470	CSMD3	ENSG00000164796	ENST00000297405	2	2.10.70.10	74	1	30	105	0.700441	0.634276	0.761367	0
chr8	-	112244560	112254324	112244560-112244573, 112247020-112247131, 112254253-112254324	65, 64, 63	3347	3412	CSMD3	ENSG00000164796	ENST00000297405	3	2.10.70.10	52	0	25	77	0.687135	0.608546	0.748216	0
chr8	-	112254325	112255254	112254325-112254326, 112255254-112255254	63, 62	3346	3346	CSMD3	ENSG00000164796	ENST00000297405	4		1	0	0	1	0.699832	0.591677	0.782984	0
chr8	-	112255255	112255425	112255255-112255425	62	3289	3345	CSMD3	ENSG00000164796	ENST00000297405	5	2.10.70.10	68	2	25	95	0.705178	0.635952	0.768052	0
chr8	-	112255426	112265414	112255426-112255427, 112263639-112263812, 112265411-112265414	62, 61, 60	3229	3288	CSMD3	ENSG00000164796	ENST00000297405	6	2.10.70.10	79	2	32	113	0.697585	0.63129	0.755912	0
chr8	-	112265415	112265588	112265415-112265588	60	3171	3228	CSMD3	ENSG00000164796	ENST00000297405	7	2.10.70.10	73	1	25	99	0.711901	0.649831	0.776891	0
chr8	-	112265589	112281174	112265589-112265590, 112281174-112281174	60, 59	3170	3170	CSMD3	ENSG00000164796	ENST00000297405	8		0	0	1	1	0.689404	0.581062	0.776693	0
chr8	-	112281175	112287064	112281175-112281350, 112287064-112287064	59, 58	3111	3169	CSMD3	ENSG00000164796	ENST00000297405	9	2.10.70.10	76	2	31	109	0.695122	0.630366	0.759756	0
chr8	-	112287065	112287244	112287065-112287244	58	3051	3110	CSMD3	ENSG00000164796	ENST00000297405	10	2.10.70.10	68	1	32	101	0.682484	0.609772	0.742559	0
chr8	-	112287245	112289365	112287245-112287246, 112289365-112289365	58, 57	3050	3050	CSMD3	ENSG00000164796	ENST00000297405	11		0	0	1	1	0.691667	0.582548	0.775338	0
chr8	-	112289366	112289536	112289366-112289536	57	2993	3049	CSMD3	ENSG00000164796	ENST00000297405	12	2.10.70.10	60	3	40	103	0.632208	0.56322	0.701812	0
chr8	-	112289537	112292540	112289537-112289538, 112291510-112291695, 112292537-112292540	57, 56, 55	2929	2992	CSMD3	ENSG00000164796	ENST00000297405	13	2.10.70.10	33	1	11	45	0.708171	0.627094	0.781873	0
chr8	-	112292541	112295833	112292541-112292710, 112295833-112295833	55, 54	2872	2928	CSMD3	ENSG00000164796	ENST00000297405	14	2.10.70.10	64	1	36	101	0.659474	0.590703	0.726415	0
chr8	-	112295834	112296004	112295834-112296004	54	2815	2871	CSMD3	ENSG00000164796	ENST00000297405	15	2.10.70.10	80	3	26	109	0.716427	0.646039	0.771701	0
chr8	-	112296005	112304739	112296005-112296006, 112301793-112301966, 112304721-112304739	54, 53, 52	2750	2814	CSMD3	ENSG00000164796	ENST00000297405	16	2.10.70.10	63	0	36	99	0.66279	0.595296	0.730039	0
chr8	-	112304740	112304748	112304740-112304748	52	2747	2749	CSMD3	ENSG00000164796	ENST00000297405	17		4	0	1	5	0.700882	0.596465	0.785471	0
chr8	-	112304749	112306019	112304749-112304915, 112306007-112306019	52, 51	2687	2746	CSMD3	ENSG00000164796	ENST00000297405	18	2.10.70.10	77	2	27	106	0.70943	0.643003	0.770314	0
chr8	-	112306020	112310984	112306020-112306192, 112310978-112310984	51, 50	2627	2686	CSMD3	ENSG00000164796	ENST00000297405	19	2.10.70.10	74	5	25	104	0.702656	0.634753	0.764033	0
chr8	-	112310985	112311152	112310985-112311152	50	2571	2626	CSMD3	ENSG00000164796	ENST00000297405	20	2.10.70.10	82	3	34	119	0.691523	0.622824	0.748717	0
chr8	-	112311153	112314606	112311153-112311166, 112313906-112314052, 112314429-112314606	50, 49, 48	2458	2570	CSMD3	ENSG00000164796	ENST00000297405	21	2.60.120.290	93	1	32	126	0.719315	0.656286	0.775059	0
chr8	-	112314607	112319970	112314607-112314617, 112318837-112318950, 112319901-112319970	48, 47, 46	2393	2457	CSMD3	ENSG00000164796	ENST00000297405	22	2.10.70.10	45	2	20	67	0.677831	0.609048	0.753145	0
chr8	-	112319971	112336824	112319971-112319981, 112335329-112335474, 112336652-112336824	46, 45, 44	2283	2392	CSMD3	ENSG00000164796	ENST00000297405	23	2.60.120.290	140	1	45	186	0.730212	0.675717	0.782197	0
chr8	-	112336825	112341480	112336825-112336829, 112337543-112337731, 112341477-112341480	44, 43, 42	2217	2282	CSMD3	ENSG00000164796	ENST00000297405	24	2.10.70.10	79	2	36	117	0.684117	0.617462	0.744291	0
chr8	-	112341481	112351175	112341481-112341686, 112346097-112346213, 112351175-112351175	42, 41, 40	2109	2216	CSMD3	ENSG00000164796	ENST00000297405	25	2.60.120.290	95	3	34	132	0.712093	0.645836	0.766799	0
chr8	-	112351176	112352520	112351176-112351244, 112352416-112352520	40, 39	2051	2108	CSMD3	ENSG00000164796	ENST00000297405	26	2.10.70.10	53	2	20	75	0.695931	0.627125	0.767896	0
chr8	-	112352521	112390780	112352521-112352534, 112380352-112380456, 112383567-112383663, 112390664-112390780	39, 38, 37, 36	1940	2050	CSMD3	ENSG00000164796	ENST00000297405	27	2.60.120.290	55	3	29	87	0.659669	0.586652	0.727803	0
chr8	-	112390781	112406722	112390781-112390788, 112406524-112406722	36, 35	1871	1939	CSMD3	ENSG00000164796	ENST00000297405	28	2.10.70.10	63	1	30	94	0.681481	0.611066	0.745189	0
chr8	-	112406723	112472696	112406723-112406727, 112408318-112408413, 112408919-112409032, 112472591-112472696	35, 34, 33, 32	1764	1870	CSMD3	ENSG00000164796	ENST00000297405	29	2.60.120.290	66	2	35	103	0.665677	0.596185	0.729363	0
chr8	-	112472697	112503790	112472697-112472707, 112492489-112492683, 112503790-112503790	32, 31, 30	1695	1763	CSMD3	ENSG00000164796	ENST00000297405	30	2.10.70.10	97	2	39	138	0.702956	0.637486	0.756317	0
chr8	-	112503791	112506824	112503791-112503977, 112506691-112506824	30, 29	1588	1694	CSMD3	ENSG00000164796	ENST00000297405	31	2.60.120.290	113	2	39	154	0.721423	0.658591	0.771332	0
chr8	-	112506825	112517223	112506825-112506829, 112517034-112517223	29, 28	1523	1587	CSMD3	ENSG00000164796	ENST00000297405	32	2.10.70.10	97	3	38	138	0.700528	0.635016	0.755004	0
chr8	-	112517224	112552715	112517224-112517225, 112550671-112550873, 112552594-112552715	28, 27, 26	1414	1522	CSMD3	ENSG00000164796	ENST00000297405	33	2.60.120.290	78	0	21	99	0.74451	0.6761	0.803888	0
chr8	-	112552716	112573504	112552716-112552720, 112556763-112556954, 112573501-112573504	26, 25, 24	1347	1413	CSMD3	ENSG00000164796	ENST00000297405	34	2.10.70.10	71	2	40	113	0.653977	0.587371	0.718908	0
chr8	-	112573505	112587230	112573505-112573657, 112587066-112587230	24, 23	1241	1346	CSMD3	ENSG00000164796	ENST00000297405	35	2.60.120.290	94	2	47	143	0.67661	0.60769	0.728328	0
chr8	-	112587231	112638699	112587231-112587235, 112636817-112637005, 112638696-112638699	23, 22, 21	1175	1240	CSMD3	ENSG00000164796	ENST00000297405	36	2.10.70.10	68	2	39	109	0.654942	0.585398	0.718158	0
chr8	-	112638700	112645223	112638700-112638911, 112645109-112645223	21, 20	1066	1174	CSMD3	ENSG00000164796	ENST00000297405	37	2.60.120.290	72	2	33	107	0.681723	0.614643	0.746042	0
chr8	-	112645224	112650347	112645224-112645225, 112650161-112650347	20, 19	1003	1065	CSMD3	ENSG00000164796	ENST00000297405	38	2.10.70.10	84	3	26	113	0.720751	0.654576	0.779583	0
chr8	-	112650348	112666413	112650348-112650349, 112656154-112656341, 112666277-112666413	19, 18, 17	894	1002	CSMD3	ENSG00000164796	ENST00000297405	39	2.60.120.290	78	5	33	116	0.676648	0.615676	0.742389	0
chr8	-	112666414	112682442	112666414-112666415, 112682442-112682442	17, 16	893	893	CSMD3	ENSG00000164796	ENST00000297405	40		1	0	0	1	0.692141	0.592661	0.785711	0
chr8	-	112682443	112682631	112682443-112682631	16	830	892	CSMD3	ENSG00000164796	ENST00000297405	41	2.10.70.10	67	1	33	101	0.680381	0.611118	0.742386	0
chr8	-	112682632	112685406	112682632-112682636, 112685406-112685406	16, 15	828	829	CSMD3	ENSG00000164796	ENST00000297405	42		1	0	0	1	0.696093	0.597215	0.787522	0
chr8	-	112685407	112685727	112685407-112685727	15	721	827	CSMD3	ENSG00000164796	ENST00000297405	43	2.60.120.290	108	2	57	167	0.662369	0.601711	0.717401	0
chr8	-	112685728	112800168	112685728-112685732, 112689868-112690050, 112800162-112800168	15, 14, 13	656	720	CSMD3	ENSG00000164796	ENST00000297405	44	2.10.70.10	65	3	25	93	0.695242	0.628991	0.76145	0
chr8	-	112800169	112859264	112800169-112800274, 112829686-112829789, 112859145-112859264	13, 12, 11	546	655	CSMD3	ENSG00000164796	ENST00000297405	45	2.60.120.290	80	0	35	115	0.695739	0.629465	0.755936	0
chr8	-	112859265	112947866	112859265-112859266, 112921627-112921751, 112947790-112947866	11, 10, 9	478	545	CSMD3	ENSG00000164796	ENST00000297405	46	2.10.70.10	42	0	15	57	0.710054	0.633563	0.780192	0
chr8	-	112947867	113019067	112947867-112947877, 112954684-112954761, 112975837-112976148, 113019067-113019067	9, 8, 7, 6	344	477	CSMD3	ENSG00000164796	ENST00000297405	47		147	5	55	207	0.709907	0.652369	0.754872	0
chr8	-	113019068	113173728	113019068-113019179, 113098756-113098963, 113173722-113173728	6, 5, 4	235	343	CSMD3	ENSG00000164796	ENST00000297405	48	2.60.120.290	31	0	21	52	0.660787	0.574972	0.732595	0
chr8	-	113173729	113173902	113173729-113173902	4	177	234	CSMD3	ENSG00000164796	ENST00000297405	49	2.10.70.10	77	0	36	113	0.687521	0.619512	0.747843	0
chr8	-	113173903	113314788	113173903-113173916, 113278592-113278704, 113314571-113314788	4, 3, 2	62	176	CSMD3	ENSG00000164796	ENST00000297405	50	2.60.120.290	39	1	24	64	0.655396	0.575897	0.72876	0
chr8	-	113314789	113436854	113314789-113314793, 113436677-113436854	2, 1	1	61	CSMD3	ENSG00000164796	ENST00000297405	51		83	7	33	123	0.678555	0.618258	0.743055	0
chr8	-	115414026	115414049	115414026-115414049	7	1287	1294	TRPS1	ENSG00000104447	ENST00000395715	1		12	1	2	15	0.713131	0.582307	0.853697	0
chr8	-	115414050	115414337	115414050-115414337	7	1191	1286	TRPS1	ENSG00000104447	ENST00000395715	2	3.30.160.60	102	1	47	150	0.680538	0.608938	0.744629	2
chr8	-	115414338	115415015	115414338-115415015	7	965	1190	TRPS1	ENSG00000104447	ENST00000395715	3		222	1	104	327	0.676182	0.629738	0.727121	2
chr8	-	115415016	115587006	115415016-115415084, 115418330-115418452, 115587001-115587006	7, 6, 5	899	964	TRPS1	ENSG00000104447	ENST00000395715	4	3.30.50.10	32	1	35	68	0.539708	0.435944	0.64676	9
chr8	-	115587007	115587444	115587007-115587444	5	753	898	TRPS1	ENSG00000104447	ENST00000395715	5		211	1	91	303	0.696685	0.644566	0.743969	0
chr8	-	115587445	115603949	115587445-115587604, 115603873-115603949	5, 4	674	752	TRPS1	ENSG00000104447	ENST00000395715	6	3.30.160.60	96	2	36	134	0.711869	0.637968	0.776908	0
chr8	-	115603950	115623637	115603950-115605002, 115619132-115620060, 115623601-115623637	4, 3, 2	1	673	TRPS1	ENSG00000104447	ENST00000395715	7		788	2	305	1095	0.717661	0.692156	0.74401	2
chr8	-	116645009	116655875	116645009-116645103, 116646471-116646603, 116648806-116648926, 116655856-116655875	8, 7, 6, 5	230	352	EIF3H	ENSG00000147677	ENST00000521861	1		133	8	60	201	0.661606	0.597471	0.720197	0
chr8	-	116655876	116755740	116655876-116656005, 116657215-116657314, 116658813-116658980, 116726016-116726172, 116755666-116755740	5, 4, 3, 2, 1	20	229	EIF3H	ENSG00000147677	ENST00000521861	2	3.40.140.10	201	10	101	312	0.650995	0.593511	0.695661	0
chr8	-	116755741	116755797	116755741-116755797	1	1	19	EIF3H	ENSG00000147677	ENST00000521861	3		50	3	21	74	0.673421	0.578544	0.76371	0
chr8	+	116766604	116771560	116766604-116766791, 116770192-116770366, 116771456-116771560	1, 2, 3	1	156	UTP23	ENSG00000147679	ENST00000309822	1	3.40.50.1010	207	7	73	287	0.71715	0.668849	0.769996	0
chr8	+	116771561	116771839	116771561-116771839	3	157	249	UTP23	ENSG00000147679	ENST00000309822	2		103	2	43	148	0.704614	0.627527	0.767862	0
chr8	-	116847503	116847520	116847503-116847520	14	626	631	RAD21	ENSG00000164754	ENST00000297338	1		6	0	1	7	0.692822	0.528757	0.873024	0
chr8	-	116847521	116848981	116847521-116847691, 116848946-116848981	14, 13	557	625	RAD21	ENSG00000164754	ENST00000297338	2	1.10.10.580	64	0	35	99	0.649974	0.564608	0.733374	4
chr8	-	116848982	116866729	116848982-116849029, 116850618-116850767, 116851948-116852096, 116852549-116852708, 116854245-116854468, 116856166-116856288, 116856646-116856771, 116857267-116857473, 116858352-116858458, 116861841-116861940, 116863130-116863259, 116866586-116866729	13, 12, 11, 10, 9, 8, 7, 6, 5, 4, 3, 2	1	556	RAD21	ENSG00000164754	ENST00000297338	3		426	6	236	668	0.638262	0.603767	0.675095	4
chr8	+	116938244	116942698	116938244-116938567, 116942558-116942698	1, 2	1	155	AARD	ENSG00000205002	ENST00000378279	1		260	17	95	372	0.699272	0.652073	0.743581	0
chr8	+	117135328	117147098	117135328-117135398, 117146954-117147098	1, 2	1	72	SLC30A8	ENSG00000164756	ENST00000456015	1		73	4	25	102	0.712403	0.631905	0.78806	0
chr8	+	117147099	117163520	117147099-117147153, 117152944-117153090, 117157691-117157844, 117161738-117161888, 117163425-117163520	2, 3, 4, 5, 6	73	273	SLC30A8	ENSG00000164756	ENST00000456015	2	1.20.1510.10	247	6	95	348	0.705055	0.662986	0.754901	0
chr8	+	117163521	117172678	117163521-117163530, 117171034-117171168, 117172536-117172678	6, 7, 8	274	369	SLC30A8	ENSG00000164756	ENST00000456015	3		123	3	48	174	0.706777	0.640877	0.767487	0
chr8	+	117520877	117539975	117520877-117521053, 117528651-117528809, 117530723-117530827, 117539883-117539975	1, 2, 3, 4	1	178	MED30	ENSG00000164758	ENST00000297347	1		183	9	78	270	0.680685	0.621042	0.729072	0
chr8	-	117799715	117799732	117799715-117799732	11	741	746	EXT1	ENSG00000182197	ENST00000378204	1		7	1	1	9	0.700086	0.538007	0.855341	0
chr8	-	117799733	117819780	117799733-117799897, 117804722-117804893, 117807217-117807377, 117812872-117812961, 117818435-117818530, 117819676-117819780	11, 10, 9, 8, 7, 6	478	740	EXT1	ENSG00000182197	ENST00000378204	2	3.90.550.10	250	5	135	390	0.643361	0.598939	0.691023	2
chr8	-	117819781	118111046	117819781-117819794, 117822465-117822597, 117830230-117830349, 117835444-117835551, 117837108-117837201, 118110085-118111046	6, 5, 4, 3, 2, 1	1	477	EXT1	ENSG00000182197	ENST00000378204	3		568	7	249	824	0.688503	0.657617	0.71914	41
chr8	-	118379420	118379572	118379420-118379572	4	151	201	SAMD12	ENSG00000177570	ENST00000314727	1		55	3	25	83	0.664117	0.572539	0.750932	0
chr8	-	118379573	118439940	118379573-118379700, 118439832-118439940	4, 3	72	150	SAMD12	ENSG00000177570	ENST00000314727	2	1.10.150.50	95	15	38	148	0.65085	0.575053	0.717024	0
chr8	-	118439941	118621816	118439941-118439961, 118580715-118580893, 118621804-118621816	3, 2, 1	1	71	SAMD12	ENSG00000177570	ENST00000314727	3		98	5	36	139	0.70103	0.624648	0.765133	0
chr8	-	118924377	118924451	118924377-118924451	5	377	401	TNFRSF11B	ENSG00000164761	ENST00000297350	1		23	0	11	34	0.688242	0.571319	0.791355	0
chr8	-	118924452	118924727	118924452-118924727	5	285	376	TNFRSF11B	ENSG00000164761	ENST00000297350	2	1.10.533.10	113	7	47	167	0.68117	0.611786	0.742135	0
chr8	-	118924728	118928756	118924728-118924762, 118926494-118926718, 118928738-118928756	5, 4, 3	192	284	TNFRSF11B	ENSG00000164761	ENST00000297350	3		115	4	43	162	0.702402	0.640735	0.767588	0
chr8	-	118928757	118933009	118928757-118928929, 118932931-118933009	3, 2	108	191	TNFRSF11B	ENSG00000164761	ENST00000297350	4	2.10.50.10	99	1	33	133	0.737543	0.662262	0.799147	0
chr8	-	118933010	118933267	118933010-118933267	2	22	107	TNFRSF11B	ENSG00000164761	ENST00000297350	5	2.10.50.10	101	1	53	155	0.659172	0.592865	0.728025	1
chr8	-	118933268	118951821	118933268-118933300, 118951792-118951821	2, 1	1	21	TNFRSF11B	ENSG00000164761	ENST00000297350	6		29	2	12	43	0.683048	0.572004	0.780514	0
chr8	+	119067282	119103819	119067282-119067429, 119089680-119089751, 119091149-119091220, 119102348-119102401, 119103800-119103819	1, 2, 3, 4, 5	1	122	COLEC10	ENSG00000184374	ENST00000332843	1		118	8	46	172	0.689888	0.619495	0.750657	0
chr8	+	119103820	119106179	119103820-119103895, 119105800-119106179	5, 6	123	274	COLEC10	ENSG00000184374	ENST00000332843	2	3.10.100.10	171	5	70	246	0.695505	0.638597	0.748642	0
chr8	+	119106180	119106188	119106180-119106188	6	275	277	COLEC10	ENSG00000184374	ENST00000332843	3		3	0	1	4	0.698418	0.502352	0.86779	0
chr8	+	119208473	119243485	119208473-119208604, 119221587-119221757, 119240165-119240320, 119243417-119243485	1, 2, 3, 4	1	176	MAL2	ENSG00000147676	ENST00000614891	1		233	17	117	367	0.631372	0.58578	0.68265	0
chr8	+	119416533	119418074	119416533-119416616, 119416744-119416969, 119418058-119418074	1, 2, 3	1	109	CCN3	ENSG00000136999	ENST00000259526	1		176	6	78	260	0.679321	0.623071	0.728564	0
chr8	+	119418075	119418170	119418075-119418170	3	110	141	CCN3	ENSG00000136999	ENST00000259526	2	2.10.70.10	36	0	15	51	0.692273	0.589357	0.787168	0
chr8	+	119418171	119419156	119418171-119418309, 119419131-119419156	3, 4	142	196	CCN3	ENSG00000136999	ENST00000259526	3		72	4	31	107	0.671324	0.59707	0.751777	0
chr8	+	119419157	119419333	119419157-119419333	4	197	255	CCN3	ENSG00000136999	ENST00000259526	4	2.20.100.10	83	3	37	123	0.674541	0.599969	0.745927	0
chr8	+	119419334	119423129	119419334-119419345, 119422836-119423129	4, 5	256	357	CCN3	ENSG00000136999	ENST00000259526	5		134	7	60	201	0.670103	0.607239	0.726363	0
chr8	-	119557524	119582525	119557524-119557691, 119562857-119563013, 119564823-119564955, 119568175-119568252, 119569235-119569370, 119570705-119570841, 119580116-119580167, 119582418-119582525	25, 24, 23, 22, 21, 20, 19, 18	541	863	ENPP2	ENSG00000136960	ENST00000075322	1	3.40.570.10	289	6	123	418	0.69182	0.647117	0.731702	0
chr8	-	119582526	119619290	119582526-119582602, 119583717-119583804, 119583962-119584049, 119586186-119586313, 119587044-119587075, 119590505-119590630, 119593752-119593860, 119600678-119600750, 119601397-119601462, 119607922-119607977, 119616265-119616384, 119617164-119617243, 119617466-119617563, 119619244-119619290	18, 17, 16, 15, 14, 13, 12, 11, 10, 9, 8, 7, 6, 5	145	540	ENPP2	ENSG00000136960	ENST00000075322	2	3.40.720.10	218	9	110	337	0.648462	0.600402	0.69729	0
chr8	-	119619291	119626571	119619291-119619304, 119621394-119621519, 119626565-119626571	5, 4, 3	96	144	ENPP2	ENSG00000136960	ENST00000075322	3	4.10.410.20	46	0	17	63	0.713359	0.616301	0.801131	0
chr8	-	119626572	119638452	119626572-119626720, 119638425-119638452	3, 2	37	95	ENPP2	ENSG00000136960	ENST00000075322	4	4.10.410.20	62	2	27	91	0.680759	0.59538	0.760015	0
chr8	-	119638453	119638780	119638453-119638527, 119638748-119638780	2, 1	1	36	ENPP2	ENSG00000136960	ENST00000075322	5		13	2	5	20	0.676101	0.533313	0.792559	0
chr8	-	119731927	119788891	119731927-119732186, 119742534-119742656, 119744288-119744393, 119746705-119746934, 119756006-119756115, 119758073-119758142, 119760599-119760738, 119762415-119762608, 119778019-119778129, 119781053-119781193, 119783381-119783633, 119785201-119785266, 119788338-119788447, 119788790-119788891	26, 25, 24, 23, 22, 21, 20, 19, 18, 17, 16, 15, 14, 13	528	1199	TAF2	ENSG00000064313	ENST00000378164	1		630	18	275	923	0.683076	0.652422	0.711571	0
chr8	-	119788892	119801805	119788892-119788904, 119789592-119789746, 119791324-119791459, 119793366-119793451, 119795532-119795631, 119796990-119797103, 119797662-119797846, 119801794-119801805	13, 12, 11, 10, 9, 8, 7, 6	261	527	TAF2	ENSG00000064313	ENST00000378164	2	1.10.390.10	229	7	100	336	0.675962	0.631316	0.726055	0
chr8	-	119801806	119801829	119801806-119801829	6	253	260	TAF2	ENSG00000064313	ENST00000378164	3		10	1	5	16	0.655478	0.512106	0.787499	0
chr8	-	119801830	119832492	119801830-119802025, 119803878-119804019, 119806283-119806401, 119819346-119819506, 119831677-119831731, 119832482-119832492	6, 5, 4, 3, 2, 1	25	252	TAF2	ENSG00000064313	ENST00000378164	4	2.60.40.1730	192	6	104	302	0.636954	0.584846	0.686998	0
chr8	-	119832493	119832564	119832493-119832564	1	1	24	TAF2	ENSG00000064313	ENST00000378164	5		29	2	14	45	0.648248	0.542696	0.754909	0
chr8	-	119834896	119855795	119834896-119835001, 119838259-119838407, 119841794-119841948, 119842776-119842828, 119843609-119843747, 119846990-119847080, 119850382-119850516, 119853047-119853215, 119855614-119855795	9, 8, 7, 6, 5, 4, 3, 2, 1	1	393	DSCC1	ENSG00000136982	ENST00000313655	1		415	21	146	582	0.712142	0.674311	0.747976	0
chr8	+	119873847	119873936	119873847-119873936	1	1	30	DEPTOR	ENSG00000155792	ENST00000286234	1		51	4	16	71	0.714293	0.621535	0.795193	0
chr8	+	119873937	119929906	119873937-119873968, 119928400-119928578, 119929815-119929906	1, 2, 3	31	131	DEPTOR	ENSG00000155792	ENST00000286234	2	1.10.10.10	131	6	54	191	0.688722	0.625817	0.747613	0
chr8	+	119929907	120003005	119929907-119929938, 119965232-119965410, 120001525-120001710, 120002977-120003005	3, 4, 5, 6	132	273	DEPTOR	ENSG00000155792	ENST00000286234	3	1.10.10.10	199	7	62	268	0.733276	0.687623	0.786122	0
chr8	+	120003006	120006839	120003006-120003111, 120006805-120006839	6, 7	274	320	DEPTOR	ENSG00000155792	ENST00000286234	4		55	2	27	84	0.669451	0.58062	0.750503	0
chr8	+	120006840	120049695	120006840-120006875, 120009029-120009133, 120049576-120049695	7, 8, 9	321	407	DEPTOR	ENSG00000155792	ENST00000286234	5	2.30.42.10	94	3	46	143	0.668568	0.596751	0.734576	0
chr8	+	120049696	120049701	120049696-120049701	9	408	409	DEPTOR	ENSG00000155792	ENST00000286234	6		6	0	1	7	0.722981	0.576649	0.868467	0
chr8	+	120147843	120147917	120147843-120147917	2	1	25	COL14A1	ENSG00000187955	ENST00000297848	1		36	2	9	47	0.719244	0.629512	0.803629	0
chr8	+	120147918	120168192	120147918-120147930, 120158130-120158246, 120162426-120162569, 120168161-120168192	2, 3, 4, 5	26	127	COL14A1	ENSG00000187955	ENST00000297848	2	2.60.40.10	78	1	25	104	0.729569	0.658157	0.795548	0
chr8	+	120168193	120196819	120168193-120168247, 120196791-120196819	5, 6	128	155	COL14A1	ENSG00000187955	ENST00000297848	3		16	0	7	23	0.690103	0.585532	0.790243	0
chr8	+	120196820	120206956	120196820-120196946, 120197811-120197930, 120199402-120199566, 120203709-120203870, 120206943-120206956	6, 7, 8, 9, 10	156	351	COL14A1	ENSG00000187955	ENST00000297848	4	3.40.50.410	201	13	104	318	0.642543	0.594492	0.692513	0
chr8	+	120206957	120209769	120206957-120207094, 120208232-120208361, 120209756-120209769	10, 11, 12	352	445	COL14A1	ENSG00000187955	ENST00000297848	5	2.60.40.10	104	0	45	149	0.698284	0.632904	0.757339	0
chr8	+	120209770	120216355	120209770-120209901, 120212448-120212577, 120216351-120216355	12, 13, 14	446	534	COL14A1	ENSG00000187955	ENST00000297848	6	2.60.40.10	108	1	48	157	0.686966	0.62347	0.747707	0
chr8	+	120216356	120226643	120216356-120216490, 120225088-120225214, 120226627-120226643	14, 15, 16	535	627	COL14A1	ENSG00000187955	ENST00000297848	7	2.60.40.10	98	5	44	147	0.672031	0.609692	0.738083	0
chr8	+	120226644	120228720	120226644-120226766, 120227220-120227352, 120228710-120228720	16, 17, 18	628	716	COL14A1	ENSG00000187955	ENST00000297848	8	2.60.40.10	95	7	33	135	0.699119	0.634758	0.765079	0
chr8	+	120228721	120231474	120228721-120228769, 120231467-120231474	18, 19	717	735	COL14A1	ENSG00000187955	ENST00000297848	9		6	0	5	11	0.669606	0.545257	0.772109	0
chr8	+	120231475	120247620	120231475-120231618, 120243879-120244008, 120247613-120247620	19, 20, 21	736	829	COL14A1	ENSG00000187955	ENST00000297848	10	2.60.40.10	136	2	50	188	0.712918	0.656955	0.768654	0
chr8	+	120247621	120255244	120247621-120247735, 120250617-120250766, 120255240-120255244	21, 22, 23	830	919	COL14A1	ENSG00000187955	ENST00000297848	11	2.60.40.10	117	2	47	166	0.70299	0.637213	0.757538	0
chr8	+	120255245	120266852	120255245-120255356, 120262868-120263014, 120266827-120266852	23, 24, 25	920	1014	COL14A1	ENSG00000187955	ENST00000297848	12	2.60.40.10	113	3	46	162	0.701449	0.633674	0.754174	0
chr8	+	120266853	120270042	120266853-120266883, 120270035-120270042	25, 26	1015	1027	COL14A1	ENSG00000187955	ENST00000297848	13		8	0	5	13	0.68351	0.559941	0.782209	0
chr8	+	120270043	120280718	120270043-120270174, 120278111-120278234, 120278435-120278578, 120279935-120280099, 120280711-120280718	26, 27, 28, 29, 30	1028	1218	COL14A1	ENSG00000187955	ENST00000297848	14	3.40.50.410	226	9	108	343	0.663962	0.61797	0.709575	0
chr8	+	120280719	120300755	120280719-120280749, 120280921-120281059, 120283636-120283778, 120285861-120285970, 120289608-120289766, 120297511-120297588, 120300732-120300755	30, 31, 32, 33, 34, 35, 36	1219	1446	COL14A1	ENSG00000187955	ENST00000297848	15	2.60.120.200	222	7	89	318	0.696277	0.650352	0.741798	0
chr8	+	120300756	120371228	120300756-120300818, 120310009-120310062, 120313932-120314027, 120315533-120315586, 120315944-120315997, 120332141-120332194, 120332664-120332735, 120341325-120341360, 120342380-120342446, 120345375-120345563, 120367171-120367248, 120369330-120369485, 120371152-120371228	36, 37, 38, 39, 40, 41, 42, 43, 44, 45, 46, 47, 48	1447	1796	COL14A1	ENSG00000187955	ENST00000297848	16		400	12	186	598	0.671236	0.636275	0.707585	0
chr8	-	120396107	120445094	120396107-120396125, 120413991-120414112, 120419852-120419938, 120425306-120425366, 120432030-120432123, 120443185-120443308, 120445068-120445094	7, 6, 5, 4, 3, 2, 1	1	178	MRPL13	ENSG00000172172	ENST00000306185	1	3.90.1180.10	153	12	62	227	0.671495	0.613281	0.733126	0
chr8	+	120445471	120523333	120445471-120445588, 120446433-120446513, 120451003-120451076, 120451171-120451322, 120453847-120453905, 120455435-120455579, 120456553-120456670, 120459215-120459349, 120461161-120461255, 120463692-120463761, 120470820-120470937, 120488159-120488332, 120490463-120490570, 120497393-120497554, 120502492-120502609, 120506706-120506861, 120509934-120510029, 120515925-120516191, 120517851-120518100, 120518704-120518817, 120522654-120522719, 120523298-120523333	1, 2, 3, 4, 5, 6, 7, 8, 9, 10, 11, 12, 13, 14, 15, 16, 17, 18, 19, 20, 21, 22	1	904	MTBP	ENSG00000172167	ENST00000305949	1		732	41	291	1064	0.690321	0.659954	0.715267	0
chr8	-	120538880	120548786	120538880-120538969, 120541810-120542000, 120548762-120548786	7, 6, 5	437	538	SNTB1	ENSG00000172164	ENST00000517992	1		117	3	40	160	0.72426	0.660514	0.782423	0
chr8	-	120548787	120632491	120548787-120548958, 120575086-120575225, 120632444-120632491	5, 4, 3	317	436	SNTB1	ENSG00000172164	ENST00000517992	2	2.30.29.30	159	9	60	228	0.693821	0.641188	0.751126	0
chr8	-	120632492	120632542	120632492-120632542	3	300	316	SNTB1	ENSG00000172164	ENST00000517992	3		23	1	8	32	0.708269	0.597788	0.808414	0
chr8	-	120632543	120693876	120632543-120632651, 120693692-120693876	3, 2	202	299	SNTB1	ENSG00000172164	ENST00000517992	4	2.30.29.30	164	4	49	217	0.745027	0.691456	0.79687	0
chr8	-	120693877	120811522	120693877-120693908, 120811273-120811522	2, 1	108	201	SNTB1	ENSG00000172164	ENST00000517992	5	2.30.42.10	143	4	63	210	0.683269	0.62476	0.738773	0
chr8	-	120811523	120811663	120811523-120811663	1	61	107	SNTB1	ENSG00000172164	ENST00000517992	6		112	4	50	166	0.682291	0.61397	0.74077	0
chr8	-	120811664	120811801	120811664-120811801	1	15	60	SNTB1	ENSG00000172164	ENST00000517992	7	2.30.29.30	83	1	33	117	0.707917	0.630786	0.772943	0
chr8	-	120811802	120811843	120811802-120811843	1	1	14	SNTB1	ENSG00000172164	ENST00000517992	8		35	1	23	59	0.630933	0.540366	0.733825	0
chr8	-	121614112	121614735	121614112-121614735	4	345	552	HAS2	ENSG00000170961	ENST00000303924	1		150	2	106	258	0.582365	0.52517	0.639967	0
chr8	-	121614736	121629163	121614736-121615038, 121617105-121617206, 121628714-121629163	4, 3, 2	60	344	HAS2	ENSG00000170961	ENST00000303924	2	3.90.550.10	183	11	110	304	0.597631	0.547988	0.652142	0
chr8	-	121629164	121629340	121629164-121629340	2	1	59	HAS2	ENSG00000170961	ENST00000303924	3		32	0	24	56	0.568326	0.473708	0.687428	0
chr8	+	122951511	122951729	122951511-122951729	3	1	73	ZHX2	ENSG00000178764	ENST00000314393	1		66	2	38	106	0.63675	0.554475	0.707432	0
chr8	+	122951730	122951993	122951730-122951993	3	74	161	ZHX2	ENSG00000178764	ENST00000314393	2	3.30.160.60	101	2	54	157	0.645519	0.580734	0.712229	0
chr8	+	122951994	122952329	122951994-122952329	3	162	273	ZHX2	ENSG00000178764	ENST00000314393	3		131	1	50	182	0.701319	0.644293	0.764208	0
chr8	+	122952330	122952461	122952330-122952461	3	274	317	ZHX2	ENSG00000178764	ENST00000314393	4	1.10.10.60	31	0	15	46	0.674348	0.563816	0.761484	0
chr8	+	122952462	122952830	122952462-122952830	3	318	440	ZHX2	ENSG00000178764	ENST00000314393	5		124	3	83	210	0.598527	0.541871	0.663205	0
chr8	+	122952831	122953013	122952831-122953013	3	441	501	ZHX2	ENSG00000178764	ENST00000314393	6	1.10.10.60	55	3	32	90	0.622282	0.541097	0.706629	0
chr8	+	122953014	122953067	122953014-122953067	3	502	519	ZHX2	ENSG00000178764	ENST00000314393	7		24	1	13	38	0.644587	0.540116	0.748858	0
chr8	+	122953068	122953310	122953068-122953310	3	520	600	ZHX2	ENSG00000178764	ENST00000314393	8	1.10.10.60	119	2	40	161	0.717708	0.657002	0.780049	0
chr8	+	122953311	122953403	122953311-122953403	3	601	631	ZHX2	ENSG00000178764	ENST00000314393	9		43	3	25	71	0.629962	0.534191	0.712212	0
chr8	+	122953404	122953610	122953404-122953610	3	632	700	ZHX2	ENSG00000178764	ENST00000314393	10	1.10.10.60	74	4	38	116	0.640882	0.565667	0.713175	0
chr8	+	122953611	122954021	122953611-122954021	3	701	837	ZHX2	ENSG00000178764	ENST00000314393	11		207	7	87	301	0.687785	0.632364	0.730804	0
chr8	-	123015450	123042122	123015450-123015585, 123019195-123019305, 123021447-123021499, 123022684-123022779, 123023713-123023739, 123024986-123025050, 123030605-123030716, 123041970-123042122	8, 7, 6, 5, 4, 3, 2, 1	1	251	DERL1	ENSG00000136986	ENST00000259512	1		266	12	125	403	0.664506	0.615214	0.706152	0
chr8	+	123072770	123077126	123072770-123072846, 123077111-123077126	1, 2	1	31	TBC1D31	ENSG00000156787	ENST00000287380	1		52	5	14	71	0.715092	0.632699	0.801257	0
chr8	+	123077127	123093725	123077127-123077257, 123082702-123082817, 123084162-123084340, 123093591-123093725	2, 3, 4, 5	32	218	TBC1D31	ENSG00000156787	ENST00000287380	2	2.130.10.10	173	10	65	248	0.700965	0.645381	0.751087	0
chr8	+	123093726	123105455	123093726-123093742, 123097282-123097441, 123100807-123101007, 123105288-123105455	5, 6, 7, 8	219	400	TBC1D31	ENSG00000156787	ENST00000287380	3	2.130.10.10	213	8	69	290	0.730992	0.680158	0.777107	0
chr8	+	123105456	123126099	123105456-123105464, 123109317-123109396, 123109474-123109620, 123120055-123120188, 123126056-123126099	8, 9, 10, 11, 12	401	538	TBC1D31	ENSG00000156787	ENST00000287380	4		88	5	36	129	0.692236	0.618459	0.758123	0
chr8	+	123126100	123128370	123126100-123126189, 123126508-123126687, 123128281-123128370	12, 13, 14	539	658	TBC1D31	ENSG00000156787	ENST00000287380	5	1.10.472.80	118	6	49	173	0.691553	0.623466	0.747718	0
chr8	+	123128371	123151936	123128371-123128513, 123129066-123129218, 123130198-123130333, 123134114-123134206, 123140761-123140901, 123142262-123142456, 123144717-123144855, 123150036-123150128, 123151806-123151936	14, 15, 16, 17, 18, 19, 20, 21, 22	659	1066	TBC1D31	ENSG00000156787	ENST00000287380	6		410	25	146	581	0.706232	0.670026	0.740976	0
chr8	+	123182857	123183213	123182857-123183213	1	1	119	FAM83A	ENSG00000147689	ENST00000690554	1		155	11	78	244	0.638186	0.581691	0.696367	0
chr8	+	123183214	123207295	123183214-123183336, 123191803-123191970, 123194024-123194148, 123207157-123207295	1, 2, 3, 4	120	304	FAM83A	ENSG00000147689	ENST00000690554	2	3.30.870.10	268	5	100	373	0.714339	0.669864	0.75792	0
chr8	+	123207296	123207685	123207296-123207685	4	305	434	FAM83A	ENSG00000147689	ENST00000690554	3		235	6	106	347	0.680497	0.630497	0.723938	0
chr8	-	123220106	123231361	123220106-123220297, 123226500-123226632, 123231300-123231361	6, 5, 4	252	380	C8orf76	ENSG00000189376	ENST00000276704	1		151	9	52	212	0.709595	0.645201	0.762532	0
chr8	-	123231362	123239087	123231362-123231757, 123237798-123237941, 123239049-123239087	4, 3, 2	59	251	C8orf76	ENSG00000189376	ENST00000276704	2	1.25.40.10	234	14	87	335	0.698433	0.648236	0.742091	0
chr8	-	123239088	123241346	123239088-123239144, 123241230-123241346	2, 1	1	58	C8orf76	ENSG00000189376	ENST00000276704	3		97	16	47	160	0.620443	0.548154	0.687008	0
chr8	-	123253328	123253462	123253328-123253462	3	829	873	ZHX1	ENSG00000165156	ENST00000395571	1		50	4	17	71	0.710051	0.619699	0.78872	0
chr8	-	123253463	123253639	123253463-123253639	3	770	828	ZHX1	ENSG00000165156	ENST00000395571	2	1.10.10.60	53	2	16	71	0.733145	0.646812	0.813666	0
chr8	-	123253640	123253753	123253640-123253753	3	732	769	ZHX1	ENSG00000165156	ENST00000395571	3		42	0	14	56	0.726215	0.636975	0.814422	0
chr8	-	123253754	123253963	123253754-123253963	3	662	731	ZHX1	ENSG00000165156	ENST00000395571	4	1.10.10.60	53	4	38	95	0.607323	0.516229	0.686296	0
chr8	-	123253964	123254011	123253964-123254011	3	646	661	ZHX1	ENSG00000165156	ENST00000395571	5		21	0	4	25	0.745282	0.648284	0.863413	0
chr8	-	123254012	123254275	123254012-123254275	3	558	645	ZHX1	ENSG00000165156	ENST00000395571	6	1.10.10.60	102	3	38	143	0.709865	0.644295	0.776432	0
chr8	-	123254276	123254350	123254276-123254350	3	533	557	ZHX1	ENSG00000165156	ENST00000395571	7		28	0	6	34	0.760158	0.658483	0.856347	0
chr8	-	123254351	123254569	123254351-123254569	3	460	532	ZHX1	ENSG00000165156	ENST00000395571	8	1.10.10.60	55	2	32	89	0.643581	0.562009	0.728275	0
chr8	-	123254570	123254872	123254570-123254872	3	359	459	ZHX1	ENSG00000165156	ENST00000395571	9		105	0	48	153	0.689491	0.623943	0.754165	0
chr8	-	123254873	123255064	123254873-123255064	3	295	358	ZHX1	ENSG00000165156	ENST00000395571	10	1.10.10.60	58	1	27	86	0.687334	0.604528	0.764819	0
chr8	-	123255065	123255487	123255065-123255487	3	154	294	ZHX1	ENSG00000165156	ENST00000395571	11		145	4	55	204	0.70992	0.653186	0.765919	0
chr8	-	123255488	123255754	123255488-123255754	3	65	153	ZHX1	ENSG00000165156	ENST00000395571	12	3.30.160.60	74	0	34	108	0.697295	0.61732	0.766272	0
chr8	-	123255755	123255946	123255755-123255946	3	1	64	ZHX1	ENSG00000165156	ENST00000395571	13		77	4	21	102	0.735844	0.665457	0.80903	0
chr8	-	123321137	123334209	123321137-123321175, 123322938-123323066, 123325893-123326026, 123328190-123328579, 123333878-123334021, 123334200-123334209	28, 27, 26, 25, 24, 23	1109	1390	ATAD2	ENSG00000156802	ENST00000287394	1		343	11	114	468	0.729095	0.686813	0.763637	0
chr8	-	123334210	123337741	123334210-123334322, 123336373-123336532, 123337625-123337741	23, 22, 21	979	1108	ATAD2	ENSG00000156802	ENST00000287394	2	1.20.920.10	100	3	54	157	0.646009	0.576455	0.709643	0
chr8	-	123337742	123339350	123337742-123337821, 123339311-123339350	21, 20	939	978	ATAD2	ENSG00000156802	ENST00000287394	3		34	1	17	52	0.658494	0.566979	0.75498	0
chr8	-	123339351	123346670	123339351-123339446, 123344884-123345069, 123346086-123346272, 123346618-123346670	20, 19, 18, 17	765	938	ATAD2	ENSG00000156802	ENST00000287394	4	3.40.50.300	183	4	75	262	0.691092	0.64143	0.744064	0
chr8	-	123346671	123347230	123346671-123346750, 123347092-123347230	17, 16	692	764	ATAD2	ENSG00000156802	ENST00000287394	5		86	0	40	126	0.678865	0.607588	0.747551	0
chr8	-	123347231	123347251	123347231-123347251	16	685	691	ATAD2	ENSG00000156802	ENST00000287394	6	3.40.50.300	7	0	2	9	0.687494	0.546678	0.811033	0
chr8	-	123347252	123349296	123347252-123347406, 123348183-123348273, 123349285-123349296	16, 15, 14	599	684	ATAD2	ENSG00000156802	ENST00000287394	7	1.10.8.60; 3.40.50.300	49	3	28	80	0.632192	0.544711	0.71753	0
chr8	-	123349297	123359579	123349297-123349444, 123356389-123356477, 123357562-123357736, 123359221-123359336, 123359577-123359579	14, 13, 12, 11, 10	422	598	ATAD2	ENSG00000156802	ENST00000287394	8	3.40.50.300	147	1	82	230	0.64259	0.586464	0.700098	0
chr8	-	123359580	123396357	123359580-123359685, 123361539-123361646, 123369058-123369175, 123369821-123370024, 123370903-123370990, 123371236-123371338, 123371670-123371835, 123372637-123372686, 123380529-123380677, 123396187-123396357	10, 9, 8, 7, 6, 5, 4, 3, 2, 1	1	421	ATAD2	ENSG00000156802	ENST00000287394	9		401	7	204	612	0.655117	0.620036	0.691864	0
chr8	+	123416850	123441412	123416850-123416932, 123427924-123428023, 123429983-123430033, 123436453-123436601, 123437210-123437334, 123441306-123441412	1, 2, 3, 4, 5, 6	1	205	NTAQ1	ENSG00000156795	ENST00000287387	1	3.10.620.10	275	15	114	404	0.682178	0.633581	0.724821	0
chr8	-	123503376	123504663	123503376-123503462, 123504604-123504663	9, 8	307	355	FBXO32	ENSG00000156804	ENST00000517956	1		43	0	27	70	0.613524	0.517891	0.714448	0
chr8	-	123504664	123513224	123504664-123504747, 123506392-123506574, 123513198-123513224	8, 7, 6	209	306	FBXO32	ENSG00000156804	ENST00000517956	2	1.20.1280.50	97	8	53	158	0.615437	0.546721	0.686557	0
chr8	-	123513225	123541014	123513225-123513382, 123514240-123514333, 123531898-123531990, 123533191-123533240, 123534702-123534814, 123540899-123541014	6, 5, 4, 3, 2, 1	1	208	FBXO32	ENSG00000156804	ENST00000517956	3		147	6	77	230	0.634083	0.579637	0.697388	0
chr8	-	123645742	123645765	123645742-123645765	4	574	581	KLHL38	ENSG00000175946	ENST00000684634	1		14	0	10	24	0.651977	0.512217	0.758244	0
chr8	-	123645766	123646014	123645766-123646014	4	491	573	KLHL38	ENSG00000175946	ENST00000684634	2	2.120.10.80	133	6	51	190	0.699661	0.634646	0.753824	0
chr8	-	123646015	123652092	123646015-123646028, 123646909-123647014, 123651577-123652092	4, 3, 2	279	490	KLHL38	ENSG00000175946	ENST00000684634	3	2.120.10.80	310	16	118	444	0.699584	0.655829	0.737262	0
chr8	-	123652093	123652170	123652093-123652170	2	253	278	KLHL38	ENSG00000175946	ENST00000684634	4		38	1	21	60	0.649335	0.554703	0.747181	0
chr8	-	123652171	123652530	123652171-123652530	2	133	252	KLHL38	ENSG00000175946	ENST00000684634	5	1.25.40.420	167	10	71	248	0.674572	0.619146	0.727514	0
chr8	-	123652531	123652908	123652531-123652908	2	7	132	KLHL38	ENSG00000175946	ENST00000684634	6	3.30.710.10	195	6	74	275	0.71069	0.653491	0.755143	0
chr8	-	123652909	123652926	123652909-123652926	2	1	6	KLHL38	ENSG00000175946	ENST00000684634	7		9	1	3	13	0.685439	0.545017	0.809952	0
chr8	-	123681243	123684702	123681243-123681359, 123684610-123684702	11, 10	247	316	ANXA13	ENSG00000104537	ENST00000419625	1	1.10.220.10	102	7	48	157	0.652212	0.588184	0.722023	0
chr8	-	123684703	123684705	123684703-123684705	10	246	246	ANXA13	ENSG00000104537	ENST00000419625	2		2	0	0	2	0.70924	0.535761	0.858113	0
chr8	-	123684706	123693767	123684706-123684722, 123688871-123688946, 123693197-123693298, 123693711-123693767	10, 9, 8, 7	162	245	ANXA13	ENSG00000104537	ENST00000419625	3	1.10.220.10	107	3	47	157	0.687577	0.615465	0.748855	0
chr8	-	123693768	123698493	123693768-123693779, 123695502-123695581, 123695688-123695721, 123698389-123698493	7, 6, 5, 4	85	161	ANXA13	ENSG00000104537	ENST00000419625	4	1.10.220.10	112	4	48	164	0.686076	0.616763	0.746626	0
chr8	-	123698494	123712732	123698494-123698559, 123702642-123702736, 123712678-123712732	4, 3, 2	13	84	ANXA13	ENSG00000104537	ENST00000419625	5	1.10.220.10	96	6	38	140	0.68237	0.615305	0.754204	0
chr8	-	123712733	123737334	123712733-123712753, 123737320-123737334	2, 1	1	12	ANXA13	ENSG00000104537	ENST00000419625	6		17	2	4	23	0.712483	0.579899	0.823332	0
chr8	+	123768703	123812701	123768703-123768774, 123774080-123774164, 123775147-123775298, 123777265-123777322, 123778025-123778092, 123778659-123778772, 123779985-123780075, 123780480-123780542, 123784470-123784576, 123785081-123785119, 123785629-123785741, 123786495-123786610, 123787261-123787373, 123787664-123787750, 123789613-123789745, 123798090-123798238, 123799520-123799654, 123799772-123799885, 123805267-123805339, 123806080-123806229, 123808272-123808376, 123808893-123809016, 123810282-123810351, 123812519-123812701	1, 2, 3, 4, 5, 6, 7, 8, 9, 10, 11, 12, 13, 14, 15, 16, 17, 18, 19, 20, 21, 22, 23, 24	1	838	FAM91A1	ENSG00000176853	ENST00000334705	1		699	18	303	1020	0.686724	0.656861	0.712931	0
chr8	+	123955999	123966010	123955999-123956074, 123963278-123963398, 123966007-123966010	2, 3, 4	1	67	FER1L6	ENSG00000214814	ENST00000522917	1		81	6	35	122	0.679878	0.608055	0.745139	0
chr8	+	123966011	123975241	123966011-123966061, 123966159-123966290, 123970035-123970097, 123973434-123973512, 123975150-123975241	4, 5, 6, 7, 8	68	206	FER1L6	ENSG00000214814	ENST00000522917	2	2.60.40.150	154	4	61	219	0.705906	0.649222	0.756953	0
chr8	+	123975242	123975928	123975242-123975306, 123975898-123975928	8, 9	207	238	FER1L6	ENSG00000214814	ENST00000522917	3		48	0	13	61	0.75287	0.665778	0.825755	0
chr8	+	123975929	123980517	123975929-123976084, 123977417-123977609, 123980465-123980517	9, 10, 11	239	372	FER1L6	ENSG00000214814	ENST00000522917	4	2.60.40.150	171	7	66	244	0.702126	0.649473	0.753111	0
chr8	+	123980518	124035447	123980518-123980811, 123986068-123986176, 124003167-124003347, 124010594-124010714, 124013431-124013531, 124017628-124017718, 124021550-124021669, 124023444-124023596, 124035277-124035447	11, 12, 13, 14, 15, 16, 17, 18, 19	373	819	FER1L6	ENSG00000214814	ENST00000522917	5		470	19	167	656	0.716019	0.682237	0.748124	0
chr8	+	124035448	124049732	124035448-124035454, 124039882-124040006, 124045767-124045901, 124049607-124049732	19, 20, 21, 22	820	950	FER1L6	ENSG00000214814	ENST00000522917	6	2.60.40.150	189	8	66	263	0.71509	0.664169	0.763488	0
chr8	+	124049733	124071586	124049733-124049756, 124060180-124060290, 124060548-124060709, 124061852-124062032, 124064347-124064573, 124066428-124066550, 124067767-124067806, 124069360-124069475, 124070467-124070598, 124071506-124071586	22, 23, 24, 25, 26, 27, 28, 29, 30, 31	951	1349	FER1L6	ENSG00000214814	ENST00000522917	7		464	21	179	664	0.697101	0.664309	0.730537	0
chr8	+	124071587	124091429	124071587-124071631, 124076198-124076325, 124082288-124082458, 124091423-124091429	31, 32, 33, 34	1350	1466	FER1L6	ENSG00000214814	ENST00000522917	8	2.60.40.150	148	6	56	210	0.700451	0.649201	0.757689	0
chr8	+	124091430	124097345	124091430-124091583, 124094896-124095038, 124097271-124097345	34, 35, 36	1467	1590	FER1L6	ENSG00000214814	ENST00000522917	9		148	11	51	210	0.70688	0.650128	0.760521	0
chr8	+	124097346	124103210	124097346-124097359, 124097785-124097883, 124101097-124101338, 124103146-124103210	36, 37, 38, 39	1591	1730	FER1L6	ENSG00000214814	ENST00000522917	10	2.60.40.150	124	4	54	182	0.683553	0.625646	0.743968	0
chr8	+	124103211	124119787	124103211-124103309, 124118844-124118944, 124119607-124119787	39, 40, 41	1731	1857	FER1L6	ENSG00000214814	ENST00000522917	11		155	10	65	230	0.679773	0.626309	0.73366	0
chr8	-	124313963	124372157	124313963-124314061, 124320086-124320191, 124322105-124322147, 124323321-124323375, 124327354-124327421, 124330748-124330792, 124371854-124372157	7, 6, 5, 4, 3, 2, 1	1	240	TMEM65	ENSG00000164983	ENST00000297632	1		200	9	114	323	0.624526	0.565973	0.670911	0
chr8	+	124450928	124451296	124450928-124451296	1	1	123	TRMT12	ENSG00000183665	ENST00000328599	1		179	10	63	252	0.707098	0.655055	0.760224	0
chr8	+	124451297	124451509	124451297-124451509	1	124	194	TRMT12	ENSG00000183665	ENST00000328599	2	3.30.300.110	81	5	38	124	0.662134	0.583915	0.735425	0
chr8	+	124451510	124451515	124451510-124451515	1	195	196	TRMT12	ENSG00000183665	ENST00000328599	3		2	0	0	2	0.706244	0.526463	0.870318	0
chr8	+	124451516	124452253	124451516-124452253	1	197	442	TRMT12	ENSG00000183665	ENST00000328599	4	3.40.50.150	267	13	108	388	0.687307	0.644095	0.731982	0
chr8	+	124452254	124452271	124452254-124452271	1	443	448	TRMT12	ENSG00000183665	ENST00000328599	5		4	0	2	6	0.696263	0.519264	0.840447	0
chr8	+	124475110	124487209	124475110-124475290, 124485831-124487209	1, 2	1	520	RNF139	ENSG00000170881	ENST00000303545	1		508	17	274	799	0.634772	0.604255	0.66965	0
chr8	+	124487210	124487446	124487210-124487446	2	521	599	RNF139	ENSG00000170881	ENST00000303545	2	3.30.40.10	89	2	33	124	0.709228	0.626944	0.776227	0
chr8	+	124487447	124487641	124487447-124487641	2	600	664	RNF139	ENSG00000170881	ENST00000303545	3		68	4	38	110	0.626852	0.543968	0.705801	0
chr8	-	124488597	124488599	124488597-124488599	12	297	297	TATDN1	ENSG00000147687	ENST00000276692	1		1	0	0	1	0.711289	0.478155	0.906219	0
chr8	-	124488600	124539046	124488600-124488696, 124493833-124493959, 124495472-124495542, 124504271-124504347, 124508474-124508514, 124508603-124508688, 124515746-124515788, 124515887-124516030, 124518818-124518881, 124522151-124522200, 124522937-124523002, 124539025-124539046	12, 11, 10, 9, 8, 7, 6, 5, 4, 3, 2, 1	1	296	TATDN1	ENSG00000147687	ENST00000276692	2	3.20.20.140	239	20	83	342	0.699034	0.649543	0.745889	0
chr8	+	124539187	124549889	124539187-124539287, 124543087-124543279, 124547000-124547113, 124549761-124549889	1, 2, 3, 4	1	179	NDUFB9	ENSG00000147684	ENST00000276689	1		223	26	90	339	0.659106	0.606999	0.705954	0
chr8	-	124552995	124565747	124552995-124553692, 124555742-124555904, 124556232-124556405, 124557681-124557875, 124562782-124562992, 124565662-124565747	14, 13, 12, 11, 10, 9	247	755	MTSS1	ENSG00000170873	ENST00000518547	1		668	9	282	959	0.698085	0.665576	0.722897	0
chr8	-	124565748	124727955	124565748-124565759, 124567071-124567178, 124568379-124568536, 124585087-124585161, 124589620-124589711, 124591151-124591235, 124699526-124699599, 124704130-124704191, 124727884-124727955	9, 8, 7, 6, 5, 4, 3, 2, 1	1	246	MTSS1	ENSG00000170873	ENST00000518547	2	1.20.1270.60	192	1	102	295	0.658567	0.600861	0.704453	0
chr8	+	124975641	124976655	124975641-124975719, 124976348-124976655	2, 3	1	129	ZNF572	ENSG00000180938	ENST00000319286	1		147	10	44	201	0.728642	0.674127	0.784755	0
chr8	+	124976656	124976736	124976656-124976736	3	130	156	ZNF572	ENSG00000180938	ENST00000319286	2	3.30.160.60	34	0	13	47	0.726758	0.628826	0.810124	0
chr8	+	124976737	124976823	124976737-124976823	3	157	185	ZNF572	ENSG00000180938	ENST00000319286	3	3.30.160.60	36	1	11	48	0.737793	0.649249	0.826544	0
chr8	+	124976824	124976904	124976824-124976904	3	186	212	ZNF572	ENSG00000180938	ENST00000319286	4	3.30.160.60	35	0	9	44	0.753956	0.668772	0.847744	0
chr8	+	124976905	124976988	124976905-124976988	3	213	240	ZNF572	ENSG00000180938	ENST00000319286	5	3.30.160.60	30	2	13	45	0.705992	0.60342	0.79326	0
chr8	+	124976989	124977072	124976989-124977072	3	241	268	ZNF572	ENSG00000180938	ENST00000319286	6	3.30.160.60	37	1	13	51	0.725609	0.63134	0.81007	0
chr8	+	124977073	124977159	124977073-124977159	3	269	297	ZNF572	ENSG00000180938	ENST00000319286	7	3.30.160.60	43	2	12	57	0.744977	0.652997	0.822624	0
chr8	+	124977160	124977234	124977160-124977234	3	298	322	ZNF572	ENSG00000180938	ENST00000319286	8	3.30.160.60	35	2	6	43	0.773905	0.672063	0.850963	0
chr8	+	124977235	124977327	124977235-124977327	3	323	353	ZNF572	ENSG00000180938	ENST00000319286	9	3.30.160.60	39	4	13	56	0.715837	0.619997	0.795203	0
chr8	+	124977328	124977393	124977328-124977393	3	354	375	ZNF572	ENSG00000180938	ENST00000319286	10		32	1	6	39	0.775535	0.674605	0.855771	0
chr8	+	124977394	124977492	124977394-124977492	3	376	408	ZNF572	ENSG00000180938	ENST00000319286	11	3.30.160.60	33	0	14	47	0.716494	0.623305	0.805819	0
chr8	+	124977493	124977570	124977493-124977570	3	409	434	ZNF572	ENSG00000180938	ENST00000319286	12	3.30.160.60	20	2	13	35	0.663571	0.546541	0.762647	0
chr8	+	124977571	124977651	124977571-124977651	3	435	461	ZNF572	ENSG00000180938	ENST00000319286	13	3.30.160.60	29	1	8	38	0.750491	0.645969	0.832934	0
chr8	+	124977652	124977744	124977652-124977744	3	462	492	ZNF572	ENSG00000180938	ENST00000319286	14	3.30.160.60	41	2	13	56	0.735889	0.640246	0.811344	0
chr8	+	124977745	124977855	124977745-124977855	3	493	529	ZNF572	ENSG00000180938	ENST00000319286	15		43	3	17	63	0.699713	0.612284	0.782969	0
chr8	+	124999404	125003229	124999404-124999694, 125003176-125003229	1, 2	1	115	SQLE	ENSG00000104549	ENST00000265896	1		161	6	75	242	0.667725	0.612412	0.724008	0
chr8	+	125003230	125020818	125003230-125003428, 125005525-125005705, 125007391-125007487, 125008971-125009084, 125009172-125009343, 125011537-125011632, 125018059-125018201, 125018631-125018727, 125020784-125020818	2, 3, 4, 5, 6, 7, 8, 9, 10	116	493	SQLE	ENSG00000104549	ENST00000265896	2	3.50.50.60	364	9	129	502	0.723655	0.683823	0.760381	0
chr8	+	125020819	125021942	125020819-125020871, 125021753-125021942	10, 11	494	574	SQLE	ENSG00000104549	ENST00000265896	3		80	1	36	117	0.685566	0.609874	0.761035	0
chr8	-	125024620	125083898	125024620-125024673, 125028620-125028707, 125032241-125032394, 125037237-125037333, 125038830-125038959, 125039795-125039898, 125043825-125043904, 125043992-125044094, 125044536-125044698, 125047207-125047331, 125049006-125049185, 125050564-125050665, 125055591-125055671, 125056677-125056817, 125057556-125057666, 125059222-125059297, 125059376-125059542, 125061082-125061194, 125063522-125063651, 125067592-125067719, 125073153-125073324, 125074998-125075111, 125076348-125076500, 125078738-125078930, 125081661-125081761, 125082383-125082467, 125083113-125083258, 125083713-125083898	29, 28, 27, 26, 25, 24, 23, 22, 21, 20, 19, 18, 17, 16, 15, 14, 13, 12, 11, 10, 9, 8, 7, 6, 5, 4, 3, 2	1	1159	WASHC5	ENSG00000164961	ENST00000318410	1		1046	53	455	1554	0.672511	0.649485	0.696477	9
chr8	+	125102331	125357280	125102331-125102487, 125151171-125151277, 125182103-125182256, 125357219-125357280	3, 4, 5, 6	1	160	NSMCE2	ENSG00000156831	ENST00000287437	1		94	1	30	125	0.747609	0.668753	0.813216	0
chr8	+	125357281	125366882	125357281-125357319, 125357712-125357818, 125366768-125366882	6, 7, 8	161	247	NSMCE2	ENSG00000156831	ENST00000287437	2	3.30.40.10	50	0	23	73	0.694943	0.595	0.782516	0
chr8	+	125430903	125431142	125430903-125431142	1	1	80	TRIB1	ENSG00000173334	ENST00000311922	1		130	2	52	184	0.699909	0.639242	0.761839	0
chr8	+	125431143	125433442	125431143-125431262, 125433317-125433442	1, 2	81	162	TRIB1	ENSG00000173334	ENST00000311922	2	3.30.200.20	110	0	53	163	0.676399	0.605718	0.739444	0
chr8	+	125433443	125436468	125433443-125433609, 125436006-125436468	2, 3	163	372	TRIB1	ENSG00000173334	ENST00000311922	3	1.10.510.10	250	11	127	388	0.645701	0.60143	0.69283	0
chr8	-	126556460	126556741	126556460-126556741	2	217	310	LRATD2	ENSG00000168672	ENST00000304916	1		169	4	83	256	0.65865	0.605135	0.714091	0
chr8	-	126556742	126557068	126556742-126557068	2	108	216	LRATD2	ENSG00000168672	ENST00000304916	2	3.90.1720.10	163	10	75	248	0.658981	0.601257	0.712813	0
chr8	-	126557069	126557389	126557069-126557389	2	1	107	LRATD2	ENSG00000168672	ENST00000304916	3		156	5	74	235	0.666108	0.606779	0.719469	0
chr8	+	127415867	127416292	127415867-127416292	1	1	142	POU5F1B	ENSG00000212993	ENST00000696633	1		223	9	110	342	0.65167	0.60325	0.699383	0
chr8	+	127416293	127416565	127416293-127416565	1	143	233	POU5F1B	ENSG00000212993	ENST00000696633	2	1.10.260.40	110	7	49	166	0.664442	0.596069	0.727922	0
chr8	+	127416566	127416703	127416566-127416703	1	234	279	POU5F1B	ENSG00000212993	ENST00000696633	3	1.10.10.60	65	6	29	100	0.653746	0.568814	0.730436	0
chr8	+	127416704	127416943	127416704-127416943	1	280	359	POU5F1B	ENSG00000212993	ENST00000696633	4		107	7	44	158	0.67506	0.60512	0.738948	0
chr8	+	127736594	127740673	127736594-127736623, 127738248-127739019, 127740396-127740673	1, 2, 3	1	360	MYC	ENSG00000136997	ENST00000621592	1		465	3	230	698	0.665207	0.630283	0.699118	1
chr8	+	127740674	127740955	127740674-127740955	3	361	454	MYC	ENSG00000136997	ENST00000621592	2	4.10.280.10	90	1	62	153	0.593692	0.521745	0.667715	0
chr8	-	129748504	129777587	129748504-129748740, 129749452-129749525, 129749990-129750119, 129750431-129750570, 129751542-129751568, 129751862-129751891, 129752106-129752147, 129752698-129752820, 129760545-129760589, 129762626-129762731, 129765628-129765793, 129776102-129776285, 129777368-129777587	14, 13, 12, 11, 10, 9, 8, 7, 6, 5, 4, 3, 2	1	508	GSDMC	ENSG00000147697	ENST00000276708	1		651	30	258	939	0.692821	0.663046	0.721887	0
chr8	-	129842145	129879461	129842145-129842205, 129846804-129846874, 129849243-129849369, 129850835-129850914, 129852162-129852278, 129854266-129854343, 129855611-129855747, 129862229-129862334, 129871375-129871496, 129879389-129879461	14, 13, 12, 11, 10, 9, 8, 7, 6, 5	1	324	CYRIB	ENSG00000153310	ENST00000694912	1		128	2	110	240	0.539005	0.474588	0.597943	0
chr8	-	130054734	130058064	130054734-130054805, 130057954-130058064	30, 29	1069	1129	ASAP1	ENSG00000153317	ENST00000518721	1	2.30.30.40	52	2	42	96	0.556076	0.478689	0.650044	0
chr8	-	130058065	130115717	130058065-130058076, 130060579-130061069, 130076348-130076406, 130079902-130079971, 130091973-130092143, 130112094-130112322, 130115628-130115717	29, 28, 27, 26, 25, 24, 23	695	1068	ASAP1	ENSG00000153317	ENST00000518721	2		433	7	210	650	0.66222	0.626883	0.697869	0
chr8	-	130115718	130116967	130115718-130115735, 130116678-130116745, 130116880-130116967	23, 22, 21	637	694	ASAP1	ENSG00000153317	ENST00000518721	3	1.25.40.20	66	1	28	95	0.663413	0.588006	0.750179	0
chr8	-	130116968	130116970	130116968-130116970	21	636	636	ASAP1	ENSG00000153317	ENST00000518721	4		0	0	2	2	0.589192	0.407854	0.737372	0
chr8	-	130116971	130118593	130116971-130116995, 130118161-130118246, 130118489-130118593	21, 20, 19	564	635	ASAP1	ENSG00000153317	ENST00000518721	5	1.25.40.950	80	0	41	121	0.646703	0.574756	0.723346	0
chr8	-	130118594	130128011	130118594-130118675, 130124013-130124104, 130125956-130126089, 130127927-130128011	19, 18, 17, 16	433	563	ASAP1	ENSG00000153317	ENST00000518721	6	1.10.220.150	104	1	60	165	0.631601	0.558483	0.69286	0
chr8	-	130128012	130159919	130128012-130128090, 130134296-130134344, 130136951-130137038, 130152736-130152805, 130159864-130159919	16, 15, 14, 13, 12	319	432	ASAP1	ENSG00000153317	ENST00000518721	7	2.30.29.30	58	3	54	115	0.531799	0.45185	0.611907	0
chr8	-	130159920	130167547	130159920-130159964, 130167536-130167547	12, 11	300	318	ASAP1	ENSG00000153317	ENST00000518721	8		13	0	6	19	0.627239	0.499427	0.757256	0
chr8	-	130167548	130358091	130167548-130167622, 130168992-130169067, 130179264-130179349, 130180751-130180880, 130187236-130187285, 130188109-130188183, 130214556-130214701, 130236922-130236994, 130358017-130358091	11, 10, 9, 8, 7, 6, 5, 4, 3	38	299	ASAP1	ENSG00000153317	ENST00000518721	9	1.20.1270.60	158	6	105	269	0.592147	0.535936	0.646713	0
chr8	-	130358092	130401943	130358092-130358143, 130401885-130401943	3, 2	1	37	ASAP1	ENSG00000153317	ENST00000518721	10		37	4	27	68	0.570113	0.469175	0.661081	0
chr8	-	130780393	130780629	130780393-130780629	18	1173	1251	ADCY8	ENSG00000155897	ENST00000286355	1		82	4	38	124	0.664355	0.583775	0.729328	0
chr8	-	130780630	130814086	130780630-130780877, 130783691-130783805, 130785383-130785475, 130800426-130800572, 130814069-130814086	18, 17, 16, 15, 14	966	1172	ADCY8	ENSG00000155897	ENST00000286355	2	3.30.70.1230	200	10	95	305	0.654178	0.605405	0.706146	0
chr8	-	130814087	130903903	130814087-130814227, 130821342-130821420, 130836277-130836449, 130847424-130847513, 130849602-130849803, 130867846-130867946, 130884564-130884761, 130903772-130903903	14, 13, 12, 11, 10, 9, 8, 7	594	965	ADCY8	ENSG00000155897	ENST00000286355	3		382	6	194	582	0.656023	0.619001	0.693253	0
chr8	-	130903904	130990431	130903904-130904042, 130909708-130909866, 130937073-130937200, 130943351-130943462, 130951868-130951998, 130990393-130990431	7, 6, 5, 4, 3, 2	358	593	ADCY8	ENSG00000155897	ENST00000286355	4	3.30.70.1230	253	4	124	381	0.663261	0.616836	0.706423	0
chr8	-	130990432	131040333	130990432-130990542, 131039374-131040333	2, 1	1	357	ADCY8	ENSG00000155897	ENST00000286355	5		533	11	273	817	0.655819	0.618831	0.683036	0
chr8	+	131904313	132010892	131904313-131904322, 131940499-131940575, 131944745-131944872, 131946483-131946633, 131949969-131950090, 131953818-131953967, 131955768-131955905, 131959585-131959663, 131968295-131968430, 131970476-131970643, 131976027-131976141, 131977041-131977092, 131978847-131979019, 131979346-131979421, 131984139-131984300, 131984929-131985060, 131986194-131986261, 131987575-131987702, 131996406-131996497, 132001759-132001807, 132002603-132002706, 132003236-132003285, 132010790-132010892	1, 2, 3, 4, 5, 6, 7, 8, 9, 10, 11, 12, 13, 14, 15, 16, 17, 18, 19, 20, 21, 22, 23	1	821	EFR3A	ENSG00000132294	ENST00000254624	1		887	35	308	1230	0.719652	0.695139	0.745267	0
chr8	-	132024484	132024639	132024484-132024639	14	426	477	OC90	ENSG00000253117	ENST00000254627	1		103	3	41	147	0.70142	0.6297	0.761854	0
chr8	-	132024640	132031999	132024640-132024776, 132029073-132029179, 132031881-132031999	14, 13, 12	305	425	OC90	ENSG00000253117	ENST00000254627	2	1.20.90.10	184	7	79	270	0.678282	0.628373	0.732226	0
chr8	-	132032000	132038826	132032000-132032052, 132033039-132033164, 132034781-132034834, 132037438-132037488, 132038790-132038826	12, 11, 10, 9, 8	198	304	OC90	ENSG00000253117	ENST00000254627	3		151	2	65	218	0.694462	0.635154	0.748993	0
chr8	-	132038827	132041646	132038827-132038831, 132038995-132039123, 132041044-132041156, 132041525-132041646	8, 7, 6, 5	75	197	OC90	ENSG00000253117	ENST00000254627	4	1.20.90.10	187	10	75	272	0.6871	0.633671	0.73565	0
chr8	-	132041647	132055026	132041647-132041699, 132044433-132044489, 132045818-132045883, 132054981-132055026	5, 4, 3, 2	1	74	OC90	ENSG00000253117	ENST00000254627	5		54	3	24	81	0.673365	0.584626	0.755524	0
chr8	-	132129265	132137952	132129265-132129996, 132132180-132132264, 132134290-132134388, 132137885-132137952	15, 14, 13, 12	545	872	KCNQ3	ENSG00000184156	ENST00000388996	1		435	9	175	619	0.70052	0.665248	0.736221	0
chr8	-	132137953	132140158	132137953-132138016, 132140076-132140158	12, 11	496	544	KCNQ3	ENSG00000184156	ENST00000388996	2	6.10.140.1910	52	2	19	73	0.700121	0.59903	0.78216	0
chr8	-	132140159	132141306	132140159-132140178, 132141129-132141306	11, 10	430	495	KCNQ3	ENSG00000184156	ENST00000388996	3		77	0	25	102	0.733521	0.652721	0.810127	0
chr8	-	132141307	132172660	132141307-132141331, 132163468-132163494, 132170334-132170428, 132172598-132172660	10, 9, 8, 7	360	429	KCNQ3	ENSG00000184156	ENST00000388996	4	6.10.140.1910	56	3	28	87	0.649719	0.556044	0.730829	4
chr8	-	132172661	132172669	132172661-132172669	7	357	359	KCNQ3	ENSG00000184156	ENST00000388996	5		0	0	5	5	0.577008	0.337408	0.741967	0
chr8	-	132172670	132480166	132172670-132172693, 132174239-132174349, 132175453-132175608, 132180157-132180329, 132184241-132184367, 132186091-132186181, 132480147-132480166	7, 6, 5, 4, 3, 2, 1	123	356	KCNQ3	ENSG00000184156	ENST00000388996	6	1.10.287.70	151	6	125	282	0.549113	0.491718	0.604126	22
chr8	-	132480167	132480532	132480167-132480532	1	1	122	KCNQ3	ENSG00000184156	ENST00000388996	7		211	4	105	320	0.658899	0.607468	0.707644	1
chr8	-	132572309	132632870	132572309-132572480, 132583694-132583779, 132610166-132610261, 132611294-132611363, 132615038-132615097, 132622611-132622688, 132625272-132625454, 132632740-132632870	12, 11, 10, 9, 8, 7, 6, 5	175	466	DNAAF11	ENSG00000129295	ENST00000620350	1		314	18	125	457	0.68881	0.64482	0.72781	0
chr8	-	132632871	132675493	132632871-132632963, 132637935-132638107, 132656830-132656907, 132661460-132661627, 132675484-132675493	5, 4, 3, 2, 1	1	174	DNAAF11	ENSG00000129295	ENST00000620350	2	3.80.10.10	195	14	75	284	0.685829	0.632674	0.736936	4
chr8	-	132710970	132758879	132710970-132710982, 132713995-132714052, 132714154-132714215, 132722040-132722115, 132727798-132727986, 132746942-132747114, 132751785-132751997, 132757234-132757294, 132758840-132758879	10, 9, 8, 7, 6, 5, 4, 3, 2	1	295	TMEM71	ENSG00000165071	ENST00000677595	1		371	20	142	533	0.696778	0.655737	0.733035	0
chr8	+	132777829	132794548	132777829-132777911, 132794410-132794548	2, 3	1	74	PHF20L1	ENSG00000129292	ENST00000395386	1	2.30.30.140	16	0	7	23	0.703962	0.581419	0.823411	0
chr8	+	132794549	132794560	132794549-132794560	3	75	78	PHF20L1	ENSG00000129292	ENST00000395386	2		0	0	0	0	0.732874	0.533556	0.868084	0
chr8	+	132794561	132799103	132794561-132794581, 132794733-132794817, 132798772-132798860, 132799095-132799103	3, 4, 5, 6	79	146	PHF20L1	ENSG00000129292	ENST00000395386	3	2.30.30.140	14	0	4	18	0.732408	0.606462	0.859246	0
chr8	+	132799104	132836658	132799104-132799172, 132803819-132804032, 132804615-132804740, 132811046-132811128, 132814637-132814889, 132816888-132817076, 132817339-132817545, 132824004-132824060, 132825264-132825371, 132832235-132832399, 132836540-132836658	6, 7, 8, 9, 10, 11, 12, 13, 14, 15, 16	147	676	PHF20L1	ENSG00000129292	ENST00000395386	4		305	7	109	421	0.724158	0.679944	0.762614	0
chr8	+	132836659	132839421	132836659-132836721, 132837712-132837811, 132839387-132839421	16, 17, 18	677	742	PHF20L1	ENSG00000129292	ENST00000395386	5	3.30.40.10	36	1	15	52	0.695716	0.598176	0.793779	0
chr8	+	132839422	132845920	132839422-132839582, 132842515-132842875, 132844156-132844318, 132845781-132845920	18, 19, 20, 21	743	1017	PHF20L1	ENSG00000129292	ENST00000395386	6		267	5	98	370	0.725619	0.677254	0.765067	0
chr8	+	132867001	132868137	132867001-132867067, 132868115-132868137	1, 2	1	30	TG	ENSG00000042832	ENST00000220616	1		43	5	18	66	0.6665	0.590354	0.746576	0
chr8	+	132868138	132871352	132868138-132868223, 132869729-132869826, 132871348-132871352	2, 3, 4	31	93	TG	ENSG00000042832	ENST00000220616	2	4.10.800.10	79	2	37	118	0.676763	0.608798	0.741156	0
chr8	+	132871353	132871550	132871353-132871550	4	94	159	TG	ENSG00000042832	ENST00000220616	3	4.10.800.10	84	8	29	121	0.688316	0.623902	0.754896	0
chr8	+	132871551	132882476	132871551-132871551, 132873062-132873221, 132881863-132881969, 132882469-132882476	4, 5, 6, 7	160	251	TG	ENSG00000042832	ENST00000220616	4	4.10.800.10	122	5	39	166	0.724225	0.660893	0.774686	1
chr8	+	132882477	132882818	132882477-132882612, 132882814-132882818	7, 8	252	298	TG	ENSG00000042832	ENST00000220616	5		55	3	30	88	0.654793	0.578633	0.726039	0
chr8	+	132882819	132886452	132882819-132882999, 132886448-132886452	8, 9	299	360	TG	ENSG00000042832	ENST00000220616	6	4.10.800.10	87	8	32	127	0.685571	0.621169	0.750276	0
chr8	+	132886453	132887148	132886453-132887148	9	361	592	TG	ENSG00000042832	ENST00000220616	7		294	15	126	435	0.675874	0.636348	0.716996	0
chr8	+	132887149	132887346	132887149-132887346	9	593	658	TG	ENSG00000042832	ENST00000220616	8	4.10.800.10	88	9	30	127	0.689341	0.624391	0.751551	0
chr8	+	132887347	132887349	132887347-132887349	9	659	659	TG	ENSG00000042832	ENST00000220616	9		0	0	0	0	0.693431	0.571296	0.79211	0
chr8	+	132887350	132887988	132887350-132887548, 132887984-132887988	9, 10	660	727	TG	ENSG00000042832	ENST00000220616	10	4.10.800.10	102	7	30	139	0.717663	0.652091	0.774547	0
chr8	+	132887989	132893694	132887989-132888568, 132893690-132893694	10, 11	728	922	TG	ENSG00000042832	ENST00000220616	11	4.10.800.10	280	15	102	397	0.70065	0.660254	0.743469	0
chr8	+	132893695	132897662	132893695-132893929, 132897649-132897662	11, 12	923	1005	TG	ENSG00000042832	ENST00000220616	12		133	3	66	202	0.6694	0.611002	0.722401	0
chr8	+	132897663	132898802	132897663-132897786, 132898169-132898246, 132898798-132898802	12, 13, 14	1006	1074	TG	ENSG00000042832	ENST00000220616	13	4.10.800.10	115	6	36	157	0.717349	0.656633	0.773539	0
chr8	+	132898803	132901360	132898803-132898910, 132900237-132900339, 132901353-132901360	14, 15, 16	1075	1147	TG	ENSG00000042832	ENST00000220616	14	4.10.800.10	100	8	46	154	0.658917	0.59821	0.720166	0
chr8	+	132901361	132901372	132901361-132901372	16	1148	1151	TG	ENSG00000042832	ENST00000220616	15		5	0	1	6	0.700382	0.58947	0.799393	0
chr8	+	132901373	132901549	132901373-132901549	16	1152	1210	TG	ENSG00000042832	ENST00000220616	16	4.10.800.10	103	1	45	149	0.694312	0.628692	0.748896	0
chr8	+	132901550	132919380	132901550-132901553, 132906688-132906900, 132908186-132908340, 132911377-132911533, 132913047-132913265, 132919376-132919380	16, 17, 18, 19, 20, 21	1211	1461	TG	ENSG00000042832	ENST00000220616	17		342	22	141	505	0.681011	0.641466	0.717236	1
chr8	+	132919381	132923405	132919381-132919525, 132923338-132923405	21, 22	1462	1532	TG	ENSG00000042832	ENST00000220616	18	2.10.50.10	78	6	33	117	0.671955	0.605825	0.739748	0
chr8	+	132923406	133017824	132923406-132923508, 132929076-132929192, 132933561-132933676, 132935756-132935864, 132941351-132941542, 132948776-132948943, 132961008-132961073, 132962994-132963074, 132966560-132966697, 132967794-132967970, 132969458-132969569, 132971794-132971873, 132972598-132972741, 132983350-132983412, 133011901-133012035, 133013600-133013764, 133017778-133017824	22, 23, 24, 25, 26, 27, 28, 29, 30, 31, 32, 33, 34, 35, 36, 37, 38	1533	2203	TG	ENSG00000042832	ENST00000220616	19		934	38	360	1332	0.699574	0.676528	0.724474	1
chr8	+	133017825	133134689	133017825-133017997, 133019602-133019695, 133021991-133022150, 133029821-133030023, 133095044-133095208, 133096206-133096373, 133113422-133113603, 133116609-133116716, 133131812-133131946, 133133470-133133660, 133134676-133134689	38, 39, 40, 41, 42, 43, 44, 45, 46, 47, 48	2204	2734	TG	ENSG00000042832	ENST00000220616	20	3.40.50.1820	769	30	320	1119	0.687324	0.661228	0.713577	5
chr8	-	133038527	133040086	133038527-133038737, 133039998-133040086	9, 8	177	276	SLA	ENSG00000155926	ENST00000338087	1		133	6	54	193	0.683159	0.619923	0.743471	0
chr8	-	133040087	133049912	133040087-133040130, 133044984-133045115, 133047830-133047933, 133049902-133049912	8, 7, 6, 5	80	176	SLA	ENSG00000155926	ENST00000338087	2	3.30.505.10	71	1	38	110	0.6548	0.567558	0.727772	0
chr8	-	133049913	133060136	133049913-133049988, 133050816-133050915, 133060100-133060136	5, 4, 3	9	79	SLA	ENSG00000155926	ENST00000338087	3	2.30.30.40	57	3	29	89	0.650848	0.559731	0.734673	0
chr8	-	133060137	133060160	133060137-133060160	3	1	8	SLA	ENSG00000155926	ENST00000338087	4		8	2	2	12	0.664089	0.499328	0.799247	0
chr8	+	133134690	133134791	133134690-133134791	48	2735	2768	TG	ENSG00000042832	ENST00000220616	21		37	3	18	58	0.671178	0.582378	0.746082	0
chr8	+	133191145	133220597	133191145-133191213, 133212864-133213143, 133220581-133220597	1, 2, 3	1	122	CCN4	ENSG00000104415	ENST00000250160	1		178	7	90	275	0.654791	0.599425	0.705673	0
chr8	+	133220598	133220696	133220598-133220696	3	123	155	CCN4	ENSG00000104415	ENST00000250160	2	2.10.70.10	55	1	21	77	0.711648	0.624399	0.792683	0
chr8	+	133220697	133225394	133220697-133220841, 133225390-133225394	3, 4	156	205	CCN4	ENSG00000104415	ENST00000250160	3		93	7	29	129	0.719604	0.645466	0.783197	0
chr8	+	133225395	133225580	133225395-133225580	4	206	267	CCN4	ENSG00000104415	ENST00000250160	4	2.20.100.10	86	3	28	117	0.723905	0.652072	0.793885	0
chr8	+	133225581	133227707	133225581-133225583, 133227411-133227707	4, 5	268	367	CCN4	ENSG00000104415	ENST00000250160	5		126	6	40	172	0.7265	0.664558	0.786644	0
chr8	-	133238881	133242032	133238881-133239119, 133242023-133242032	16, 15	312	394	NDRG1	ENSG00000104419	ENST00000323851	1		136	2	64	202	0.670236	0.60758	0.730057	0
chr8	-	133242033	133280261	133242033-133242074, 133244355-133244390, 133246616-133246663, 133247875-133247926, 133248715-133248771, 133250440-133250543, 133254539-133254595, 133256777-133256863, 133258366-133258426, 133259168-133259230, 133262047-133262167, 133264547-133264652, 133280232-133280261	15, 14, 13, 12, 11, 10, 9, 8, 7, 6, 5, 4, 3	24	311	NDRG1	ENSG00000104419	ENST00000323851	2	3.40.50.1820	379	14	165	558	0.675593	0.639559	0.715614	0
chr8	-	133280262	133284311	133280262-133280267, 133284249-133284311	3, 2	1	23	NDRG1	ENSG00000104419	ENST00000323851	3		27	3	17	47	0.612277	0.487075	0.717153	0
chr8	-	133459767	133475889	133459767-133459937, 133461875-133461994, 133463414-133463459, 133464778-133464957, 133465894-133466090, 133475719-133475889	10, 9, 8, 7, 6, 5	46	340	ST3GAL1	ENSG00000008513	ENST00000522652	1	3.90.1480.20	331	9	175	515	0.64148	0.600425	0.681308	0
chr8	-	133475890	133476024	133475890-133476024	5	1	45	ST3GAL1	ENSG00000008513	ENST00000522652	2		52	1	33	86	0.621408	0.515898	0.701052	0
chr8	-	134478485	134512595	134478485-134478721, 134509619-134509749, 134512475-134512595	16, 15, 14	1081	1243	ZFAT	ENSG00000066827	ENST00000377838	1		233	10	122	365	0.639343	0.593619	0.686196	0
chr8	-	134512596	134565338	134512596-134512601, 134520883-134521001, 134532834-134532972, 134565333-134565338	14, 13, 12, 11	991	1080	ZFAT	ENSG00000066827	ENST00000377838	2	3.30.160.60	111	1	46	158	0.690858	0.623813	0.751341	0
chr8	-	134565339	134565344	134565339-134565344	11	989	990	ZFAT	ENSG00000066827	ENST00000377838	3		0	0	2	2	0.621532	0.487895	0.76094	0
chr8	-	134565345	134565419	134565345-134565419	11	964	988	ZFAT	ENSG00000066827	ENST00000377838	4	3.30.160.60	37	2	16	55	0.665086	0.568127	0.749023	0
chr8	-	134565420	134583835	134565420-134565421, 134583832-134583835	11, 10	962	963	ZFAT	ENSG00000066827	ENST00000377838	5		3	0	1	4	0.66687	0.521101	0.779137	0
chr8	-	134583836	134583931	134583836-134583931	10	930	961	ZFAT	ENSG00000066827	ENST00000377838	6	3.30.160.60	28	0	18	46	0.633406	0.531205	0.724135	0
chr8	-	134583932	134588333	134583932-134584005, 134588246-134588333	10, 9	876	929	ZFAT	ENSG00000066827	ENST00000377838	7	3.30.160.60	56	0	20	76	0.70235	0.61864	0.780373	0
chr8	-	134588334	134588369	134588334-134588369	9	864	875	ZFAT	ENSG00000066827	ENST00000377838	8		13	0	9	22	0.643872	0.519038	0.74245	0
chr8	-	134588370	134600522	134588370-134588395, 134590268-134590355, 134600436-134600522	9, 8, 7	797	863	ZFAT	ENSG00000066827	ENST00000377838	9	3.30.160.60	70	4	36	110	0.636234	0.567024	0.714625	0
chr8	-	134600523	134600528	134600523-134600528	7	795	796	ZFAT	ENSG00000066827	ENST00000377838	10		2	0	1	3	0.656154	0.511417	0.774951	0
chr8	-	134600529	134601501	134600529-134600668, 134601477-134601501	7, 6	740	794	ZFAT	ENSG00000066827	ENST00000377838	11	3.30.160.60	54	2	34	90	0.61618	0.537713	0.697255	0
chr8	-	134601502	134602263	134601502-134602263	6	486	739	ZFAT	ENSG00000066827	ENST00000377838	12		358	9	155	522	0.681582	0.645286	0.720566	0
chr8	-	134602264	134602524	134602264-134602524	6	399	485	ZFAT	ENSG00000066827	ENST00000377838	13	3.30.160.60	99	5	62	166	0.614053	0.544845	0.675734	0
chr8	-	134602525	134602584	134602525-134602584	6	379	398	ZFAT	ENSG00000066827	ENST00000377838	14		15	0	10	25	0.643832	0.519813	0.735963	0
chr8	-	134602585	134602665	134602585-134602665	6	352	378	ZFAT	ENSG00000066827	ENST00000377838	15	3.30.160.60	42	2	15	59	0.675446	0.593612	0.769625	0
chr8	-	134602666	134602749	134602666-134602749	6	324	351	ZFAT	ENSG00000066827	ENST00000377838	16	3.30.160.60	30	2	23	55	0.597618	0.500463	0.688753	0
chr8	-	134602750	134602839	134602750-134602839	6	294	323	ZFAT	ENSG00000066827	ENST00000377838	17	3.30.160.60	36	0	18	54	0.657102	0.56635	0.750132	0
chr8	-	134602840	134602914	134602840-134602914	6	269	293	ZFAT	ENSG00000066827	ENST00000377838	18	3.30.160.60	21	2	11	34	0.641136	0.531167	0.737072	0
chr8	-	134602915	134712863	134602915-134602933, 134608729-134608879, 134610470-134610655, 134637461-134637712, 134657561-134657737, 134712845-134712863	6, 5, 4, 3, 2, 1	1	268	ZFAT	ENSG00000066827	ENST00000377838	19		337	7	148	492	0.678673	0.642205	0.720413	0
chr8	+	135457867	135557531	135457867-135457954, 135521237-135521355, 135542654-135542770, 135548754-135548900, 135557448-135557531	1, 2, 3, 4, 5	1	185	KHDRBS3	ENSG00000131773	ENST00000355849	1	3.30.1370.10	118	5	76	199	0.600472	0.531092	0.661693	0
chr8	+	135557532	135647081	135557532-135557587, 135581878-135582073, 135606955-135607037, 135645059-135645117, 135646993-135647081	5, 6, 7, 8, 9	186	346	KHDRBS3	ENSG00000131773	ENST00000355849	2		154	6	66	226	0.681372	0.61507	0.732399	0
chr8	-	138132596	138132772	138132596-138132772	20	1348	1406	FAM135B	ENSG00000147724	ENST00000395297	1		56	1	33	90	0.623412	0.532791	0.711382	0
chr8	-	138132773	138148547	138132773-138132798, 138137147-138137260, 138138986-138139096, 138141198-138141349, 138143012-138143109, 138145959-138146050, 138148520-138148547	20, 19, 18, 17, 16, 15, 14	1141	1347	FAM135B	ENSG00000147724	ENST00000395297	2	3.40.50.1820	84	1	74	159	0.54521	0.469571	0.617361	0
chr8	-	138148548	138367983	138148548-138148686, 138151194-138153216, 138167895-138168049, 138177347-138177420, 138178535-138178690, 138195258-138195307, 138197516-138197669, 138242942-138243068, 138250841-138251014, 138256689-138256759, 138265703-138265842, 138310841-138310920, 138367907-138367983	14, 13, 12, 11, 10, 9, 8, 7, 6, 5, 4, 3, 2	1	1140	FAM135B	ENSG00000147724	ENST00000395297	3		1349	24	546	1919	0.700551	0.681263	0.721623	0
chr8	-	138589256	138811903	138589256-138589440, 138591424-138591501, 138594017-138594199, 138596904-138596970, 138598719-138598898, 138602115-138602159, 138604734-138604769, 138606381-138606452, 138607936-138607989, 138613867-138613920, 138616001-138616054, 138616914-138616958, 138619455-138619508, 138623732-138623785, 138626190-138626243, 138630695-138630748, 138635010-138635063, 138636742-138636795, 138646629-138646682, 138649665-138649778, 138655897-138655944, 138660436-138660480, 138662030-138662083, 138663705-138663740, 138676558-138676635, 138679617-138679676, 138684425-138684469, 138685208-138685312, 138688917-138688970, 138690821-138690874, 138693646-138693699, 138694508-138694561, 138694826-138694879, 138700112-138700144, 138703306-138703347, 138715682-138715735, 138716227-138716289, 138716825-138716869, 138720739-138720792, 138722036-138722089, 138724615-138724668, 138725387-138725440, 138737524-138737577, 138751458-138751511, 138755157-138755210, 138755482-138755511, 138755785-138755829, 138760243-138760287, 138762413-138762466, 138775966-138776010, 138778353-138778406, 138779509-138779562, 138780927-138780980, 138796819-138796857, 138802872-138802934, 138807768-138807812, 138811799-138811903	65, 64, 63, 62, 61, 60, 59, 58, 57, 56, 55, 54, 53, 52, 51, 50, 49, 48, 47, 46, 45, 44, 43, 42, 41, 40, 39, 38, 37, 36, 35, 34, 33, 32, 31, 30, 29, 28, 27, 26, 25, 24, 23, 22, 21, 20, 19, 18, 17, 16, 15, 14, 13, 12, 11, 10, 9	449	1626	COL22A1	ENSG00000169436	ENST00000303045	1		710	23	300	1033	0.687554	0.659446	0.714803	0
chr8	-	138811904	138844144	138811904-138811921, 138812939-138813019, 138821136-138821411, 138826658-138826781, 138833039-138833150, 138844084-138844144	9, 8, 7, 6, 5, 4	225	448	COL22A1	ENSG00000169436	ENST00000303045	2	2.60.120.200	300	7	117	424	0.705995	0.662354	0.745569	0
chr8	-	138844145	138878302	138844145-138844158, 138877750-138878302	4, 3	36	224	COL22A1	ENSG00000169436	ENST00000303045	3	3.40.50.410	323	8	155	486	0.663105	0.622812	0.704445	0
chr8	-	138878303	138883172	138878303-138878316, 138883082-138883172	3, 2	1	35	COL22A1	ENSG00000169436	ENST00000303045	4		50	1	28	79	0.651484	0.553906	0.731449	0
chr8	-	139618261	139618563	139618261-139618563	2	274	374	KCNK9	ENSG00000169427	ENST00000520439	1		35	1	24	60	0.58403	0.467846	0.686858	0
chr8	-	139618564	139702992	139618564-139619099, 139702710-139702992	2, 1	1	273	KCNK9	ENSG00000169427	ENST00000520439	2	1.10.287.70	168	1	151	320	0.531888	0.476007	0.583271	4
chr8	-	139731064	140451373	139731064-139731228, 139731979-139732202, 139885879-139885969, 139910147-139910300, 139988726-139988836, 140023937-140024079, 140221459-140221583, 140252777-140252929, 140275658-140275821, 140283889-140284021, 140287608-140287734, 140290993-140291078, 140300469-140300614, 140311248-140311374, 140360050-140360193, 140370964-140371180, 140397620-140397745, 140405577-140405698, 140426615-140426641, 140435112-140435240, 140439052-140439197, 140450790-140451373	23, 22, 21, 20, 19, 18, 17, 16, 15, 14, 13, 12, 11, 10, 9, 8, 7, 6, 5, 4, 3, 2	1	1148	TRAPPC9	ENSG00000167632	ENST00000438773	1		1387	56	715	2158	0.642539	0.622192	0.662943	1
chr8	+	140511500	140511511	140511500-140511511	1	1	4	CHRAC1	ENSG00000104472	ENST00000220913	1		6	2	4	12	0.621595	0.419383	0.762104	0
chr8	+	140511512	140515139	140511512-140511646, 140514369-140514495, 140515126-140515139	1, 2, 3	5	96	CHRAC1	ENSG00000104472	ENST00000220913	2	1.10.20.10	121	2	62	185	0.659096	0.587697	0.718253	0
chr8	+	140515140	140515244	140515140-140515244	3	97	131	CHRAC1	ENSG00000104472	ENST00000220913	3		20	0	8	28	0.684309	0.54187	0.803789	0
chr8	-	140532047	140547472	140532047-140532152, 140532416-140532615, 140535468-140535569, 140539320-140539454, 140541164-140541358, 140544213-140544303, 140547468-140547472	19, 18, 17, 16, 15, 14, 13	582	859	AGO2	ENSG00000123908	ENST00000220592	1	3.30.420.10	178	1	167	346	0.515846	0.465286	0.566097	4
chr8	-	140547473	140555931	140547473-140547627, 140549114-140549298, 140551303-140551436, 140555896-140555931	13, 12, 11, 10	412	581	AGO2	ENSG00000123908	ENST00000220592	2	3.40.50.2300	102	1	108	211	0.492074	0.42955	0.553894	1
chr8	-	140555932	140556253	140555932-140556018, 140556167-140556253	10, 9	354	411	AGO2	ENSG00000123908	ENST00000220592	3		37	1	34	72	0.518903	0.42456	0.617254	2
chr8	-	140556254	140559524	140556254-140556286, 140557089-140557236, 140558485-140558572, 140559395-140559524	9, 8, 7, 6	221	353	AGO2	ENSG00000123908	ENST00000220592	4	2.170.260.10	60	0	64	124	0.498701	0.417578	0.574543	1
chr8	-	140559525	140635506	140559525-140559529, 140560374-140560510, 140562453-140562634, 140572812-140572932, 140585119-140585311, 140635485-140635506	6, 5, 4, 3, 2, 1	1	220	AGO2	ENSG00000123908	ENST00000220592	5		193	2	131	326	0.58505	0.532188	0.634251	2
chr8	-	140659469	140668298	140659469-140659678, 140664917-140664997, 140668269-140668298	36, 35, 34	990	1096	PTK2	ENSG00000169398	ENST00000696786	1	1.20.120.330	100	5	44	149	0.674816	0.603007	0.735285	0
chr8	-	140668299	140668412	140668299-140668412	34	952	989	PTK2	ENSG00000169398	ENST00000696786	2	1.20.5.540	44	2	20	66	0.675781	0.576004	0.752468	0
chr8	-	140668413	140717609	140668413-140668424, 140669727-140669735, 140674298-140674404, 140675460-140675499, 140686632-140686694, 140700891-140701022, 140702570-140702707, 140706119-140706205, 140717598-140717609	34, 33, 32, 31, 30, 29, 28, 27, 26	752	951	PTK2	ENSG00000169398	ENST00000696786	3		249	7	100	356	0.69556	0.649518	0.740273	0
chr8	-	140717610	140746771	140717610-140717709, 140735251-140735455, 140739018-140739107, 140743230-140743330, 140744652-140744767, 140746760-140746771	26, 25, 24, 23, 22, 21	544	751	PTK2	ENSG00000169398	ENST00000696786	4	1.10.510.10	114	4	72	190	0.618287	0.547463	0.673084	0
chr8	-	140746772	140746774	140746772-140746774	21	543	543	PTK2	ENSG00000169398	ENST00000696786	5		0	0	0	0	0.66688	0.510674	0.808512	0
chr8	-	140746775	140762374	140746775-140746860, 140752232-140752316, 140761165-140761262, 140762368-140762374	21, 20, 19, 18	451	542	PTK2	ENSG00000169398	ENST00000696786	6	3.30.200.20	66	0	24	90	0.709836	0.630327	0.786408	0
chr8	-	140762375	140793364	140762375-140762388, 140764234-140764290, 140769575-140769592, 140770716-140770799, 140789474-140789526, 140793354-140793364	18, 17, 16, 15, 14, 13	372	450	PTK2	ENSG00000169398	ENST00000696786	7		59	0	22	81	0.702465	0.62081	0.782146	0
chr8	-	140793365	140818912	140793365-140793384, 140800459-140800576, 140803543-140803650, 140818277-140818354, 140818880-140818912	13, 12, 11, 10, 9	253	371	PTK2	ENSG00000169398	ENST00000696786	8	2.30.29.30	114	1	60	175	0.652591	0.59035	0.715666	0
chr8	-	140818913	140864380	140818913-140819020, 140830472-140830526, 140846260-140846322, 140846599-140846678, 140864312-140864380	9, 8, 7, 6, 5	128	252	PTK2	ENSG00000169398	ENST00000696786	9	1.20.80.10	70	1	47	118	0.616427	0.537486	0.6883	0
chr8	-	140864381	140890656	140864381-140864399, 140879471-140879637, 140890543-140890656	5, 4, 3	28	127	PTK2	ENSG00000169398	ENST00000696786	10	3.10.20.90	84	4	48	136	0.636292	0.558764	0.700418	0
chr8	-	140890657	140890737	140890657-140890737	3	1	27	PTK2	ENSG00000169398	ENST00000696786	11		28	2	10	40	0.684982	0.579794	0.781705	0
chr8	+	141128708	141136727	141128708-141128809, 141136509-141136727	1, 2	1	107	DENND3	ENSG00000105339	ENST00000519811	1		125	2	67	194	0.635512	0.581945	0.704317	0
chr8	+	141136728	141144241	141136728-141136791, 141138022-141138137, 141141203-141141324, 141144148-141144241	2, 3, 4, 5	108	239	DENND3	ENSG00000105339	ENST00000519811	2	3.30.450.200	159	4	82	245	0.653918	0.595217	0.705861	0
chr8	+	141144242	141150899	141144242-141144259, 141150834-141150899	5, 6	240	267	DENND3	ENSG00000105339	ENST00000519811	3		30	1	19	50	0.629461	0.519564	0.720224	0
chr8	+	141150900	141163342	141150900-141150953, 141151619-141151837, 141155849-141155970, 141160632-141160787, 141163333-141163342	6, 7, 8, 9, 10	268	454	DENND3	ENSG00000105339	ENST00000519811	4	3.40.50.11500	210	7	108	325	0.647619	0.595156	0.694078	0
chr8	+	141163343	141185140	141163343-141163429, 141165186-141165289, 141166190-141166389, 141168004-141168525, 141175200-141175459, 141176591-141176761, 141178067-141178196, 141180747-141180854, 141185139-141185140	10, 11, 12, 13, 14, 15, 16, 17, 18	455	982	DENND3	ENSG00000105339	ENST00000519811	5		551	19	298	868	0.636166	0.603611	0.666449	0
chr8	+	141185141	141194230	141185141-141185278, 141188986-141189146, 141190284-141190417, 141192331-141192449, 141192526-141192663, 141194033-141194230	18, 19, 20, 21, 22, 23	983	1278	DENND3	ENSG00000105339	ENST00000519811	6	2.130.10.10	294	14	131	439	0.66821	0.626098	0.710291	0
chr8	-	141211575	141212289	141211575-141211697, 141212197-141212289	9, 8	737	808	SLC45A4	ENSG00000022567	ENST00000517878	1		93	4	49	146	0.641904	0.568239	0.708141	0
chr8	-	141212290	141218127	141212290-141212556, 141215759-141215970, 141217090-141217189, 141218011-141218127	8, 7, 6, 5	505	736	SLC45A4	ENSG00000022567	ENST00000517878	2	1.20.1250.20	295	9	165	469	0.629535	0.587851	0.671371	0
chr8	-	141218128	141218808	141218128-141218808	5	278	504	SLC45A4	ENSG00000022567	ENST00000517878	3		345	6	174	525	0.658545	0.616588	0.695574	0
chr8	-	141218809	141254088	141218809-141219029, 141219650-141219829, 141221577-141221765, 141253989-141254088	5, 4, 3, 2	48	277	SLC45A4	ENSG00000022567	ENST00000517878	4	1.20.1250.20	297	5	156	458	0.65111	0.606798	0.68927	0
chr8	-	141254089	141254229	141254089-141254229	2	1	47	SLC45A4	ENSG00000022567	ENST00000517878	5		70	5	29	104	0.662991	0.587318	0.743996	0
chr8	-	141356850	141356900	141356850-141356900	2	342	358	GPR20	ENSG00000204882	ENST00000377741	1		21	0	8	29	0.708047	0.566972	0.814851	0
chr8	-	141356901	141357776	141356901-141357776	2	50	341	GPR20	ENSG00000204882	ENST00000377741	2	1.20.1070.10	418	4	209	631	0.66635	0.627225	0.698736	0
chr8	-	141357777	141357923	141357777-141357923	2	1	49	GPR20	ENSG00000204882	ENST00000377741	3		81	3	39	123	0.65855	0.582575	0.735474	0
chr8	+	141422241	141431029	141422241-141422345, 141425048-141425140, 141426939-141427069, 141427750-141427824, 141430927-141431029	2, 3, 4, 5, 6	1	169	PTP4A3	ENSG00000184489	ENST00000521578	1	3.90.190.10	244	6	106	356	0.686782	0.637591	0.731363	0
chr8	+	141431030	141431041	141431030-141431041	6	170	173	PTP4A3	ENSG00000184489	ENST00000521578	2		7	0	2	9	0.702528	0.53547	0.878116	0
chr8	+	141514697	141518712	141514697-141514775, 141518216-141518712	1, 2	1	192	C8orf90	ENSG00000226490	ENST00000643770	1		104	6	62	172	0.611279	0.533877	0.673979	0
chr8	-	142229487	142229492	142229487-142229492	13	512	513	TSNARE1	ENSG00000171045	ENST00000524325	1		3	1	0	4	0.681031	0.518233	0.834366	0
chr8	-	142229493	142300551	142229493-142229579, 142274781-142274863, 142284413-142284485, 142300486-142300551	13, 12, 11, 10	409	511	TSNARE1	ENSG00000171045	ENST00000524325	2	1.20.5.110	151	4	69	224	0.673308	0.616311	0.730775	0
chr8	-	142300552	142314392	142300552-142300644, 142314384-142314392	10, 9	375	408	TSNARE1	ENSG00000171045	ENST00000524325	3		53	7	17	77	0.684699	0.594497	0.768902	0
chr8	-	142314393	142343966	142314393-142314440, 142315003-142315092, 142318544-142318634, 142330901-142330970, 142331754-142331831, 142343966-142343966	9, 8, 7, 6, 5, 4	249	374	TSNARE1	ENSG00000171045	ENST00000524325	4	1.20.58.70	205	12	95	312	0.661723	0.608804	0.708618	0
chr8	-	142343967	142354724	142343967-142344472, 142345743-142345892, 142354637-142354724	4, 3, 2	1	248	TSNARE1	ENSG00000171045	ENST00000524325	5		400	19	181	600	0.664272	0.629056	0.702336	0
chr8	+	142464199	142464975	142464199-142464975	2	1	259	ADGRB1	ENSG00000181790	ENST00000517894	1		413	7	225	645	0.640983	0.603116	0.673513	0
chr8	+	142464976	142475631	142464976-142464982, 142475474-142475631	2, 3	260	314	ADGRB1	ENSG00000181790	ENST00000517894	2	2.20.100.10	66	1	35	102	0.633765	0.560934	0.711402	0
chr8	+	142475632	142477115	142475632-142475635, 142476585-142476695, 142477114-142477115	3, 4, 5	315	353	ADGRB1	ENSG00000181790	ENST00000517894	3		58	0	27	85	0.655037	0.573359	0.736131	0
chr8	+	142477116	142477277	142477116-142477277	5	354	407	ADGRB1	ENSG00000181790	ENST00000517894	4	2.20.100.10	60	2	40	102	0.599267	0.519856	0.674505	0
chr8	+	142477278	142477545	142477278-142477278, 142477385-142477545	5, 6	408	461	ADGRB1	ENSG00000181790	ENST00000517894	5	2.20.100.10	38	0	38	76	0.546672	0.455936	0.630769	0
chr8	+	142477546	142478191	142477546-142477549, 142478187-142478191	6, 7	462	464	ADGRB1	ENSG00000181790	ENST00000517894	6		4	0	1	5	0.630742	0.493696	0.756724	0
chr8	+	142478192	142478356	142478192-142478356	7	465	519	ADGRB1	ENSG00000181790	ENST00000517894	7	2.20.100.10	56	2	33	91	0.612877	0.532094	0.691173	0
chr8	+	142478357	142478359	142478357-142478359	7	520	520	ADGRB1	ENSG00000181790	ENST00000517894	8		1	0	0	1	0.620487	0.481618	0.757576	0
chr8	+	142478360	142479456	142478360-142478360, 142479323-142479456	7, 8	521	565	ADGRB1	ENSG00000181790	ENST00000517894	9	2.20.100.10	53	2	25	80	0.646095	0.557194	0.7234	0
chr8	+	142479457	142481324	142479457-142479487, 142479693-142479794, 142481254-142481324	8, 9, 10	566	633	ADGRB1	ENSG00000181790	ENST00000517894	10	4.10.1240.10	72	0	42	114	0.625495	0.549872	0.696573	0
chr8	+	142481325	142484727	142481325-142481360, 142481517-142481711, 142483977-142484045, 142484656-142484727	10, 11, 12, 13	634	757	ADGRB1	ENSG00000181790	ENST00000517894	11	1.25.40.610	103	1	73	177	0.588701	0.528672	0.655118	0
chr8	+	142484728	142518140	142484728-142484764, 142488364-142488507, 142489035-142489110, 142489336-142489438, 142490772-142490815, 142510932-142511073, 142518138-142518140	13, 14, 15, 16, 17, 18, 19	758	940	ADGRB1	ENSG00000181790	ENST00000517894	12	2.60.220.50	179	2	119	300	0.596397	0.54807	0.650651	0
chr8	+	142518141	142537046	142518141-142518241, 142520823-142520925, 142521965-142522115, 142522641-142522710, 142524238-142524304, 142526542-142526627, 142533295-142533466, 142536987-142537046	19, 20, 21, 22, 23, 24, 25, 26	941	1210	ADGRB1	ENSG00000181790	ENST00000517894	13	1.20.1070.10	254	2	187	443	0.578036	0.533989	0.621255	0
chr8	+	142537047	142544414	142537047-142537082, 142539374-142539413, 142541941-142542647, 142543403-142543438, 142543601-142543708, 142544220-142544414	26, 27, 28, 29, 30, 31	1211	1584	ADGRB1	ENSG00000181790	ENST00000517894	14		443	2	290	735	0.601492	0.570218	0.638211	0
chr8	-	142613084	142614271	142613084-142614271	1	1	396	ARC	ENSG00000198576	ENST00000356613	1		378	15	236	629	0.60123	0.56213	0.637922	0
chr8	-	142664355	142665629	142664355-142665629	2	144	568	JRK	ENSG00000234616	ENST00000612905	1		409	10	176	595	0.685376	0.64655	0.719394	0
chr8	-	142665630	142665806	142665630-142665806	2	85	143	JRK	ENSG00000234616	ENST00000612905	2	1.10.10.60	28	1	17	46	0.621865	0.491872	0.719648	0
chr8	-	142665807	142665866	142665807-142665866	2	65	84	JRK	ENSG00000234616	ENST00000612905	3		13	0	9	22	0.611639	0.461323	0.743829	0
chr8	-	142665867	142666022	142665867-142666022	2	13	64	JRK	ENSG00000234616	ENST00000612905	4	1.10.10.60	21	0	20	41	0.566734	0.427517	0.670031	0
chr8	-	142666023	142666058	142666023-142666058	2	1	12	JRK	ENSG00000234616	ENST00000612905	5		10	3	6	19	0.592404	0.424844	0.719599	0
chr8	+	142680539	142681331	142680539-142680563, 142681327-142681331	1, 2	1	10	PSCA	ENSG00000167653	ENST00000301258	1		15	0	4	19	0.724285	0.578901	0.856006	0
chr8	+	142681332	142682045	142681332-142681434, 142681921-142682045	2, 3	11	86	PSCA	ENSG00000167653	ENST00000301258	2	2.10.60.10	114	7	50	171	0.675509	0.603083	0.734745	0
chr8	+	142682046	142682129	142682046-142682129	3	87	114	PSCA	ENSG00000167653	ENST00000301258	3		39	1	19	59	0.67215	0.567904	0.773565	0
chr8	+	142700528	142701616	142700528-142700630, 142701600-142701616	1, 2	1	40	LY6K	ENSG00000160886	ENST00000292430	1		66	3	37	106	0.635539	0.54639	0.710908	0
chr8	+	142701617	142703239	142701617-142701713, 142703091-142703239	2, 3	41	122	LY6K	ENSG00000160886	ENST00000292430	2	2.10.60.10	107	5	41	153	0.697795	0.623392	0.759108	0
chr8	+	142703240	142703368	142703240-142703368	3	123	165	LY6K	ENSG00000160886	ENST00000292430	3		52	1	27	80	0.651584	0.561719	0.744633	0
chr8	+	142727347	142727481	142727347-142727481	1	1	45	THEM6	ENSG00000130193	ENST00000336138	1		71	4	45	120	0.605326	0.524083	0.684091	0
chr8	+	142727482	142727856	142727482-142727856	1	46	170	THEM6	ENSG00000130193	ENST00000336138	2	3.10.129.10	239	5	109	353	0.676113	0.627257	0.722139	0
chr8	+	142727857	142735436	142727857-142727859, 142735326-142735436	1, 2	171	208	THEM6	ENSG00000130193	ENST00000336138	3		36	1	14	51	0.68995	0.576034	0.786118	0
chr8	-	142741146	142741917	142741146-142741276, 142741803-142741917	3, 2	22	103	SLURP1	ENSG00000126233	ENST00000246515	1	2.10.60.10	94	3	57	154	0.616886	0.544948	0.689566	2
chr8	-	142741918	142742385	142741918-142741922, 142742328-142742385	2, 1	1	21	SLURP1	ENSG00000126233	ENST00000246515	2		24	0	11	35	0.676353	0.531198	0.786831	2
chr8	-	142750286	142750354	142750286-142750354	3	103	125	LYPD2	ENSG00000197353	ENST00000359228	1		40	1	20	61	0.663886	0.551238	0.751185	0
chr8	-	142750355	142751165	142750355-142750482, 142751051-142751165	3, 2	22	102	LYPD2	ENSG00000197353	ENST00000359228	2	2.10.60.10	120	4	51	175	0.680066	0.61412	0.74401	0
chr8	-	142751166	142752451	142751166-142751170, 142752394-142752451	2, 1	1	21	LYPD2	ENSG00000197353	ENST00000359228	3		31	3	19	53	0.611731	0.498307	0.718943	0
chr8	-	142764608	142765129	142764608-142764741, 142765036-142765129	3, 2	22	97	SLURP2	ENSG00000283992	ENST00000317543	1	2.10.60.10	99	0	46	145	0.674211	0.601934	0.74793	0
chr8	-	142765130	142769806	142765130-142765140, 142769755-142769806	2, 1	1	21	SLURP2	ENSG00000283992	ENST00000317543	2		27	2	21	50	0.576194	0.453929	0.691619	0
chr8	-	142775170	142775238	142775170-142775238	4	94	116	LYNX1	ENSG00000180155	ENST00000652477	1		34	0	20	54	0.650804	0.531917	0.746243	0
chr8	-	142775239	142775689	142775239-142775363, 142775593-142775689	4, 3	20	93	LYNX1	ENSG00000180155	ENST00000652477	2	2.10.60.10	114	2	49	165	0.687479	0.622086	0.754456	0
chr8	-	142775690	142775957	142775690-142775694, 142775906-142775957	3, 2	1	19	LYNX1	ENSG00000180155	ENST00000652477	3		26	1	11	38	0.684467	0.556168	0.791004	0
chr8	-	142785224	142785325	142785224-142785325	3	95	128	LY6D	ENSG00000167656	ENST00000301263	1		50	0	28	78	0.640197	0.540609	0.726247	0
chr8	-	142785326	142785682	142785326-142785456, 142785589-142785682	3, 2	20	94	LY6D	ENSG00000167656	ENST00000301263	2	2.10.60.10	94	4	47	145	0.644101	0.572149	0.716635	0
chr8	-	142785683	142786516	142785683-142785687, 142786465-142786516	2, 1	1	19	LY6D	ENSG00000167656	ENST00000301263	3		17	3	10	30	0.599093	0.465825	0.73356	0
chr8	+	142840438	142841125	142840438-142840510, 142841118-142841125	2, 3	1	27	GML	ENSG00000104499	ENST00000220940	1		29	0	17	46	0.674008	0.542953	0.76858	0
chr8	+	142841126	142846549	142841126-142841225, 142846395-142846549	3, 4	28	112	GML	ENSG00000104499	ENST00000220940	2	2.10.60.10	59	2	20	81	0.721334	0.632031	0.804507	0
chr8	+	142846550	142846687	142846550-142846687	4	113	158	GML	ENSG00000104499	ENST00000220940	3		52	1	18	71	0.729772	0.628167	0.811888	0
chr8	-	142874376	142879738	142874376-142874486, 142874957-142875154, 142875234-142875312, 142875712-142875878, 142876241-142876395, 142876682-142876885, 142877023-142877222, 142879032-142879187, 142879575-142879738	9, 8, 7, 6, 5, 4, 3, 2, 1	26	503	CYP11B1	ENSG00000160882	ENST00000292427	1	1.10.630.10	716	22	315	1053	0.67867	0.651057	0.706885	49
chr8	-	142879739	142879813	142879739-142879813	1	1	25	CYP11B1	ENSG00000160882	ENST00000292427	2		36	3	20	59	0.621844	0.519924	0.733621	0
chr8	-	142911983	142917756	142911983-142912093, 142912530-142912727, 142912807-142912885, 142913285-142913451, 142914264-142914418, 142914705-142914908, 142915046-142915245, 142917059-142917214, 142917602-142917756	9, 8, 7, 6, 5, 4, 3, 2, 1	29	503	CYP11B2	ENSG00000179142	ENST00000323110	1	1.10.630.10	683	26	302	1011	0.676681	0.645579	0.702599	16
chr8	-	142917757	142917840	142917757-142917840	1	1	28	CYP11B2	ENSG00000179142	ENST00000323110	2		35	2	23	60	0.603315	0.494897	0.71029	1
chr8	+	143020940	143021318	143020940-143020991, 143021314-143021318	2, 3	1	19	LY6E	ENSG00000160932	ENST00000292494	1		19	1	9	29	0.650734	0.509502	0.770366	0
chr8	+	143021319	143021696	143021319-143021433, 143021566-143021696	3, 4	20	101	LY6E	ENSG00000160932	ENST00000292494	2	2.10.60.10	108	2	56	166	0.645863	0.577738	0.714215	0
chr8	+	143021697	143021786	143021697-143021786	4	102	131	LY6E	ENSG00000160932	ENST00000292494	3		37	0	26	63	0.613034	0.495613	0.703746	0
chr8	+	143081054	143081215	143081054-143081126, 143081211-143081215	2, 3	1	26	LY6L	ENSG00000261667	ENST00000562505	1		34	3	23	60	0.590925	0.478401	0.692066	0
chr8	+	143081216	143082570	143081216-143081327, 143082425-143082570	3, 4	27	112	LY6L	ENSG00000261667	ENST00000562505	2	2.10.60.10	113	5	46	164	0.673183	0.60883	0.744741	0
chr8	+	143082571	143082648	143082571-143082648	4	113	138	LY6L	ENSG00000261667	ENST00000562505	3		21	1	16	38	0.593756	0.45283	0.703796	0
chr8	-	143158253	143158333	143158253-143158333	4	135	161	LY6H	ENSG00000176956	ENST00000342752	1		41	0	23	64	0.631815	0.531609	0.732628	0
chr8	-	143158334	143158917	143158334-143158485, 143158803-143158917	4, 3	46	134	LY6H	ENSG00000176956	ENST00000342752	2	2.10.60.10	105	5	60	170	0.615477	0.549172	0.684745	0
chr8	-	143158918	143160199	143158918-143158922, 143159582-143159709, 143160198-143160199	3, 2, 1	1	45	LY6H	ENSG00000176956	ENST00000342752	3		61	2	43	106	0.585274	0.497621	0.666848	0
chr8	+	143213268	143215014	143213268-143213319, 143213822-143213950, 143215013-143215014	1, 2, 3	1	61	GPIHBP1	ENSG00000277494	ENST00000622500	1		81	6	44	131	0.625141	0.543822	0.695515	0
chr8	+	143215015	143215377	143215015-143215126, 143215259-143215377	3, 4	62	138	GPIHBP1	ENSG00000277494	ENST00000622500	2	2.10.60.10	95	6	51	152	0.630932	0.556521	0.698689	6
chr8	+	143215378	143215515	143215378-143215515	4	139	184	GPIHBP1	ENSG00000277494	ENST00000622500	3		66	4	27	97	0.677103	0.587425	0.753286	0
chr8	+	143249844	143250095	143249844-143250095	2	1	84	ZFP41	ENSG00000181638	ENST00000330701	1		129	8	54	191	0.683356	0.615051	0.737077	0
chr8	+	143250096	143250179	143250096-143250179	2	85	112	ZFP41	ENSG00000181638	ENST00000330701	2	3.30.160.60	55	1	14	70	0.757932	0.662901	0.835314	0
chr8	+	143250180	143250260	143250180-143250260	2	113	139	ZFP41	ENSG00000181638	ENST00000330701	3	3.30.160.60	42	1	19	62	0.685134	0.583895	0.774747	0
chr8	+	143250261	143250341	143250261-143250341	2	140	166	ZFP41	ENSG00000181638	ENST00000330701	4	3.30.160.60	47	2	28	77	0.638024	0.544334	0.728291	0
chr8	+	143250342	143250434	143250342-143250434	2	167	197	ZFP41	ENSG00000181638	ENST00000330701	5	3.30.160.60	46	2	18	66	0.69216	0.600982	0.785576	0
chr8	+	143250435	143250437	143250435-143250437	2	198	198	ZFP41	ENSG00000181638	ENST00000330701	6		4	0	1	5	0.707861	0.538465	0.855499	0
chr8	+	143269397	143276186	143269397-143269520, 143274704-143274802, 143275897-143276186	2, 3, 4	1	171	GLI4	ENSG00000250571	ENST00000340042	1		330	14	132	476	0.694208	0.652566	0.731974	0
chr8	+	143276187	143276297	143276187-143276297	4	172	208	GLI4	ENSG00000250571	ENST00000340042	2	3.30.160.60	73	2	29	104	0.698901	0.622699	0.770596	0
chr8	+	143276298	143276378	143276298-143276378	4	209	235	GLI4	ENSG00000250571	ENST00000340042	3	3.30.160.60	58	3	19	80	0.719665	0.631304	0.791916	0
chr8	+	143276379	143276462	143276379-143276462	4	236	263	GLI4	ENSG00000250571	ENST00000340042	4	3.30.160.60	59	4	24	87	0.68145	0.600702	0.760422	0
chr8	+	143276463	143276546	143276463-143276546	4	264	291	GLI4	ENSG00000250571	ENST00000340042	5	3.30.160.60	45	3	20	68	0.669898	0.585859	0.758234	0
chr8	+	143276547	143276633	143276547-143276633	4	292	320	GLI4	ENSG00000250571	ENST00000340042	6	3.30.160.60	46	1	19	66	0.698521	0.607095	0.779676	0
chr8	+	143276634	143276714	143276634-143276714	4	321	347	GLI4	ENSG00000250571	ENST00000340042	7	3.30.160.60	62	4	25	91	0.68049	0.602604	0.760187	0
chr8	+	143276715	143276801	143276715-143276801	4	348	376	GLI4	ENSG00000250571	ENST00000340042	8	3.30.160.60	61	5	23	89	0.691646	0.606376	0.763653	0
chr8	+	143293002	143296041	143293002-143293065, 143295740-143296041	2, 3	1	122	ZNF696	ENSG00000185730	ENST00000330143	1		125	6	60	191	0.660208	0.595813	0.716017	0
chr8	+	143296042	143296125	143296042-143296125	3	123	150	ZNF696	ENSG00000185730	ENST00000330143	2	3.30.160.60	51	3	28	82	0.646284	0.55831	0.726815	0
chr8	+	143296126	143296206	143296126-143296206	3	151	177	ZNF696	ENSG00000185730	ENST00000330143	3	3.30.160.60	62	3	24	89	0.682468	0.607964	0.764676	0
chr8	+	143296207	143296281	143296207-143296281	3	178	202	ZNF696	ENSG00000185730	ENST00000330143	4	3.30.160.60	60	3	23	86	0.686296	0.603435	0.762391	0
chr8	+	143296282	143296362	143296282-143296362	3	203	229	ZNF696	ENSG00000185730	ENST00000330143	5	3.30.160.60	55	2	27	84	0.661278	0.577779	0.740737	0
chr8	+	143296363	143296458	143296363-143296458	3	230	261	ZNF696	ENSG00000185730	ENST00000330143	6	3.30.160.60	64	3	34	101	0.647911	0.563404	0.719236	0
chr8	+	143296459	143296542	143296459-143296542	3	262	289	ZNF696	ENSG00000185730	ENST00000330143	7	3.30.160.60	51	5	24	80	0.6608	0.565361	0.731809	0
chr8	+	143296543	143296629	143296543-143296629	3	290	318	ZNF696	ENSG00000185730	ENST00000330143	8	3.30.160.60	64	0	19	83	0.736295	0.65298	0.811112	0
chr8	+	143296630	143296710	143296630-143296710	3	319	345	ZNF696	ENSG00000185730	ENST00000330143	9	3.30.160.60	56	2	26	84	0.673217	0.582597	0.746241	0
chr8	+	143296711	143296797	143296711-143296797	3	346	374	ZNF696	ENSG00000185730	ENST00000330143	10	3.30.160.60	62	0	31	93	0.669555	0.587124	0.743241	0
chr8	-	143309444	143317786	143309444-143309543, 143310068-143310217, 143315727-143315821, 143315999-143316126, 143317723-143317786	14, 13, 12, 11, 10	423	601	TOP1MT	ENSG00000184428	ENST00000329245	1	1.10.132.10	227	17	112	356	0.637727	0.592825	0.687019	0
chr8	-	143317787	143324499	143317787-143317837, 143318018-143318086, 143321201-143321386, 143323999-143324142, 143324485-143324499	10, 9, 8, 7, 6	268	422	TOP1MT	ENSG00000184428	ENST00000329245	2	3.90.15.10	264	11	117	392	0.669945	0.629613	0.718569	0
chr8	-	143324500	143324505	143324500-143324505	6	266	267	TOP1MT	ENSG00000184428	ENST00000329245	3		4	0	2	6	0.679811	0.523488	0.815287	0
chr8	-	143324506	143326239	143324506-143324629, 143325346-143325533, 143326222-143326239	6, 5, 4	156	265	TOP1MT	ENSG00000184428	ENST00000329245	4	2.170.11.10	155	9	53	217	0.70407	0.650609	0.76191	0
chr8	-	143326240	143331260	143326240-143326344, 143329350-143329471, 143331224-143331260	4, 3, 2	68	155	TOP1MT	ENSG00000184428	ENST00000329245	5	1.10.10.41; 2.170.11.10	124	9	40	173	0.71111	0.644201	0.767121	0
chr8	-	143331261	143331338	143331261-143331338	2	42	67	TOP1MT	ENSG00000184428	ENST00000329245	6	2.170.11.10	30	5	13	48	0.654021	0.541821	0.745658	0
chr8	-	143331339	143334861	143331339-143331339, 143334740-143334861	2, 1	1	41	TOP1MT	ENSG00000184428	ENST00000329245	7		66	6	31	103	0.653299	0.569434	0.725737	0
chr8	+	143368988	143369026	143368988-143369026	1	1	13	RHPN1	ENSG00000158106	ENST00000289013	1		14	4	10	28	0.596189	0.458979	0.717006	0
chr8	+	143369027	143376630	143369027-143369047, 143375553-143375668, 143376525-143376630	1, 2, 3	14	94	RHPN1	ENSG00000158106	ENST00000289013	2	1.10.287.160	115	7	50	172	0.662732	0.603943	0.732751	0
chr8	+	143376631	143377380	143376631-143376653, 143377380-143377380	3, 4	95	102	RHPN1	ENSG00000158106	ENST00000289013	3		17	0	7	24	0.681733	0.554115	0.79922	0
chr8	+	143377381	143381344	143377381-143377455, 143378269-143378346, 143378696-143378820, 143378912-143379078, 143379315-143379508, 143379829-143379985, 143380062-143380175, 143380589-143380783, 143381268-143381344	4, 5, 6, 7, 8, 9, 10, 11, 12	103	496	RHPN1	ENSG00000158106	ENST00000289013	4	1.25.40.280	640	22	287	949	0.673716	0.643897	0.702782	0
chr8	+	143381572	143381577	143381572-143381577	13	497	498	RHPN1	ENSG00000158106	ENST00000289013	5		4	0	1	5	0.666366	0.50917	0.823044	0
chr8	+	143381578	143381956	143381578-143381718, 143381807-143381956	13, 14	499	595	RHPN1	ENSG00000158106	ENST00000289013	6	2.30.42.10	132	7	76	215	0.619319	0.559903	0.678534	0
chr8	+	143381957	143382648	143381957-143381968, 143382436-143382648	14, 15	596	670	RHPN1	ENSG00000158106	ENST00000289013	7		127	6	53	186	0.676957	0.615514	0.738306	0
chr8	-	143429348	143429443	143429348-143429443	1	322	353	MAFA	ENSG00000182759	ENST00000333480	1		55	2	26	83	0.67106	0.575366	0.749577	0
chr8	-	143429444	143429746	143429444-143429746	1	221	321	MAFA	ENSG00000182759	ENST00000333480	2	1.20.5.170	162	11	63	236	0.684517	0.628172	0.739669	0
chr8	-	143429747	143430406	143429747-143430406	1	1	220	MAFA	ENSG00000182759	ENST00000333480	3		355	12	167	534	0.66638	0.626711	0.704468	2
chr8	-	143438059	143440991	143438059-143438087, 143440041-143440363, 143440936-143440991	12, 11, 10	813	948	ZC3H3	ENSG00000014164	ENST00000262577	1		203	7	107	317	0.640776	0.592477	0.692746	0
chr8	-	143440992	143465776	143440992-143441120, 143465717-143465776	10, 9	750	812	ZC3H3	ENSG00000014164	ENST00000262577	2	4.10.1000.10	103	1	46	150	0.67848	0.61242	0.748613	0
chr8	-	143465777	143468401	143465777-143465848, 143468209-143468278, 143468382-143468401	9, 8, 7	696	749	ZC3H3	ENSG00000014164	ENST00000262577	3	4.10.1000.10	46	1	33	80	0.595354	0.50782	0.690438	0
chr8	-	143468402	143468494	143468402-143468494	7	665	695	ZC3H3	ENSG00000014164	ENST00000262577	4	3.30.1370.210	41	1	18	60	0.67438	0.57444	0.765024	0
chr8	-	143468495	143541421	143468495-143468540, 143468617-143468659, 143475398-143475585, 143507746-143507899, 143536257-143536453, 143538003-143539320, 143541376-143541421	7, 6, 5, 4, 3, 2, 1	1	664	ZC3H3	ENSG00000014164	ENST00000262577	5		1040	21	489	1550	0.670628	0.646907	0.693433	0
chr8	+	143559336	143562901	143559336-143559552, 143559777-143559969, 143560603-143560771, 143561002-143561104, 143561370-143561423, 143561742-143561828, 143561959-143562131, 143562209-143562350, 143562448-143562521, 143562662-143562901	2, 3, 4, 5, 6, 7, 8, 9, 10, 11	1	484	GSDMD	ENSG00000104518	ENST00000262580	1		692	43	349	1084	0.640263	0.610383	0.667652	0
chr8	-	143567242	143567376	143567242-143567376	14	675	719	MROH6	ENSG00000204839	ENST00000398882	1		95	3	44	142	0.662963	0.58888	0.729954	0
chr8	-	143567377	143568629	143567377-143567465, 143567611-143567676, 143567786-143567888, 143568142-143568261, 143568552-143568629	14, 13, 12, 11, 10	523	674	MROH6	ENSG00000204839	ENST00000398882	2	1.25.10.10	243	9	143	395	0.618485	0.569111	0.661682	0
chr8	-	143568630	143568638	143568630-143568638	10	520	522	MROH6	ENSG00000204839	ENST00000398882	3		6	0	6	12	0.601166	0.447889	0.745803	0
chr8	-	143568639	143570025	143568639-143568719, 143569441-143569614, 143569697-143569840, 143569951-143570025	10, 9, 8, 7	362	519	MROH6	ENSG00000204839	ENST00000398882	4	1.25.10.10	292	7	159	458	0.635239	0.595277	0.679154	0
chr8	-	143570026	143572714	143570026-143570065, 143570243-143570380, 143570473-143570657, 143570877-143570994, 143571667-143571821, 143572033-143572185, 143572421-143572714	7, 6, 5, 4, 3, 2, 1	1	361	MROH6	ENSG00000204839	ENST00000398882	5		618	23	298	939	0.655842	0.626293	0.686099	0
chr8	-	143574841	143576451	143574841-143574900, 143574986-143575093, 143575191-143575345, 143575423-143575525, 143575622-143575702, 143576078-143576162, 143576432-143576451	13, 12, 11, 10, 9, 8, 7	335	538	NAPRT	ENSG00000147813	ENST00000449291	1	3.20.140.10	299	23	148	470	0.635411	0.595378	0.679477	0
chr8	-	143576452	143577064	143576452-143576572, 143576646-143576842, 143577062-143577064	7, 6, 5	228	334	NAPRT	ENSG00000147813	ENST00000449291	2		160	8	84	252	0.638385	0.57836	0.690259	0
chr8	-	143577065	143577347	143577065-143577177, 143577269-143577347	5, 4	164	227	NAPRT	ENSG00000147813	ENST00000449291	3	3.20.20.70	114	5	59	178	0.643544	0.574174	0.703187	0
chr8	-	143577348	143578318	143577348-143577399, 143577657-143577739, 143577816-143577943, 143578093-143578318	4, 3, 2, 1	1	163	NAPRT	ENSG00000147813	ENST00000449291	4	3.20.140.10	310	12	157	479	0.647529	0.605841	0.688481	0
chr8	-	143579795	143580547	143579795-143579830, 143580012-143580206, 143580506-143580547	10, 9, 8	557	647	EEF1D	ENSG00000104529	ENST00000618139	1	3.30.70.60	127	6	64	197	0.647375	0.582233	0.709273	0
chr8	-	143580548	143590081	143580548-143580727, 143581054-143581154, 143581229-143581328, 143586219-143586290, 143586729-143586852, 143588991-143590081	8, 7, 6, 5, 4, 3	1	556	EEF1D	ENSG00000104529	ENST00000618139	2		864	32	383	1279	0.674032	0.649641	0.700689	0
chr8	+	143597904	143598056	143597904-143598056	1	1	51	TIGD5	ENSG00000179886	ENST00000504548	1		53	1	31	85	0.619557	0.524213	0.700667	0
chr8	+	143598057	143598230	143598057-143598230	1	52	109	TIGD5	ENSG00000179886	ENST00000504548	2	1.10.10.10	64	5	49	118	0.558587	0.476439	0.637552	0
chr8	+	143598231	143598266	143598231-143598266	1	110	121	TIGD5	ENSG00000179886	ENST00000504548	3		17	2	9	28	0.601394	0.476388	0.723521	0
chr8	+	143598267	143598440	143598267-143598440	1	122	179	TIGD5	ENSG00000179886	ENST00000504548	4	1.10.10.60	82	6	51	139	0.597817	0.520366	0.668868	0
chr8	+	143598441	143599829	143598441-143599829	1	180	642	TIGD5	ENSG00000179886	ENST00000504548	5		736	19	419	1174	0.625365	0.599153	0.653765	0
chr8	-	143605703	143606508	143605703-143605882, 143606062-143606154, 143606467-143606508	6, 5, 4	170	274	PYCR3	ENSG00000104524	ENST00000495276	1	1.10.3730.10	141	4	71	216	0.647746	0.587922	0.707656	0
chr8	-	143606509	143609542	143606509-143606679, 143606953-143607132, 143608062-143608126, 143609458-143609542	4, 3, 2, 1	3	169	PYCR3	ENSG00000104524	ENST00000495276	2	3.40.50.720	235	5	141	381	0.616455	0.568717	0.663643	0
chr8	-	143609543	143609548	143609543-143609548	1	1	2	PYCR3	ENSG00000104524	ENST00000495276	3		3	3	1	7	0.598462	0.401661	0.767671	0
chr8	-	143612913	143612939	143612913-143612939	11	313	321	GFUS	ENSG00000104522	ENST00000425753	1		14	2	4	20	0.670948	0.532139	0.797414	0
chr8	-	143612940	143613208	143612940-143612965, 143613196-143613208	11, 10	300	312	GFUS	ENSG00000104522	ENST00000425753	2	3.90.25.10	15	1	7	23	0.665986	0.523824	0.780582	0
chr8	-	143613209	143614395	143613209-143613295, 143613524-143613603, 143613751-143613817, 143614164-143614228, 143614320-143614395	10, 9, 8, 7, 6	175	299	GFUS	ENSG00000104522	ENST00000425753	3	3.40.50.720; 3.90.25.10	193	7	92	292	0.660467	0.607945	0.710554	0
chr8	-	143614396	143616682	143614396-143614453, 143614624-143614697, 143614787-143614915, 143616106-143616220, 143616567-143616682	6, 5, 4, 3, 2	11	174	GFUS	ENSG00000104522	ENST00000425753	4	3.40.50.720	223	7	112	342	0.652636	0.602405	0.699017	0
chr8	-	143616683	143616712	143616683-143616712	2	1	10	GFUS	ENSG00000104522	ENST00000425753	5		14	5	4	23	0.643265	0.500812	0.764946	0
chr8	+	143649993	143650238	143649993-143650238	2	1	82	ZNF623	ENSG00000183309	ENST00000526926	1		106	7	43	156	0.683258	0.617661	0.744788	0
chr8	+	143650239	143650316	143650239-143650316	2	83	108	ZNF623	ENSG00000183309	ENST00000526926	2	3.30.160.60	36	3	14	53	0.68645	0.593568	0.773487	0
chr8	+	143650317	143650397	143650317-143650397	2	109	135	ZNF623	ENSG00000183309	ENST00000526926	3	3.30.160.60	38	3	11	52	0.710488	0.617221	0.794705	0
chr8	+	143650398	143650484	143650398-143650484	2	136	164	ZNF623	ENSG00000183309	ENST00000526926	4	3.30.160.60	32	0	16	48	0.687486	0.585262	0.769128	0
chr8	+	143650485	143650562	143650485-143650562	2	165	190	ZNF623	ENSG00000183309	ENST00000526926	5	3.30.160.60	38	1	16	55	0.6981	0.601306	0.77892	0
chr8	+	143650563	143650640	143650563-143650640	2	191	216	ZNF623	ENSG00000183309	ENST00000526926	6	3.30.160.60	40	1	9	50	0.736952	0.656893	0.832463	0
chr8	+	143650641	143650721	143650641-143650721	2	217	243	ZNF623	ENSG00000183309	ENST00000526926	7	3.30.160.60	38	1	13	52	0.714033	0.619126	0.796705	0
chr8	+	143650722	143650805	143650722-143650805	2	244	271	ZNF623	ENSG00000183309	ENST00000526926	8	3.30.160.60	26	3	9	38	0.687849	0.586364	0.783436	0
chr8	+	143650806	143650889	143650806-143650889	2	272	299	ZNF623	ENSG00000183309	ENST00000526926	9	3.30.160.60	27	1	15	43	0.668239	0.56129	0.755095	0
chr8	+	143650890	143650973	143650890-143650973	2	300	327	ZNF623	ENSG00000183309	ENST00000526926	10	3.30.160.60	24	2	14	40	0.657091	0.549986	0.750701	0
chr8	+	143650974	143651069	143650974-143651069	2	328	359	ZNF623	ENSG00000183309	ENST00000526926	11	3.30.160.60	27	2	13	42	0.672663	0.569807	0.764663	0
chr8	+	143651070	143651156	143651070-143651156	2	360	388	ZNF623	ENSG00000183309	ENST00000526926	12	3.30.160.60	33	1	15	49	0.681956	0.589012	0.774264	0
chr8	+	143651157	143651237	143651157-143651237	2	389	415	ZNF623	ENSG00000183309	ENST00000526926	13	3.30.160.60	33	0	13	46	0.689844	0.607683	0.793296	0
chr8	+	143651238	143651309	143651238-143651309	2	416	439	ZNF623	ENSG00000183309	ENST00000526926	14	3.30.160.60	28	0	10	38	0.715008	0.609982	0.802718	0
chr8	+	143651310	143651405	143651310-143651405	2	440	471	ZNF623	ENSG00000183309	ENST00000526926	15	3.30.160.60	41	5	11	57	0.707302	0.614893	0.790311	0
chr8	+	143651406	143651480	143651406-143651480	2	472	496	ZNF623	ENSG00000183309	ENST00000526926	16		33	1	18	52	0.660346	0.569573	0.755009	0
chr8	+	143690109	143690111	143690109-143690111	3	1	1	ZNF707	ENSG00000181135	ENST00000358656	1		0	1	0	1	0.656842	0.490387	0.798127	0
chr8	+	143690112	143691676	143690112-143690123, 143691073-143691199, 143691600-143691676	3, 4, 5	2	73	ZNF707	ENSG00000181135	ENST00000358656	2	6.10.140.140	92	2	37	131	0.694775	0.62536	0.762323	0
chr8	+	143691677	143693936	143691677-143691713, 143693671-143693936	5, 6	74	174	ZNF707	ENSG00000181135	ENST00000358656	3		159	2	56	217	0.720799	0.666331	0.777553	0
chr8	+	143693937	143694011	143693937-143694011	6	175	199	ZNF707	ENSG00000181135	ENST00000358656	4	3.30.160.60	44	5	26	75	0.616512	0.52762	0.708627	0
chr8	+	143694012	143694095	143694012-143694095	6	200	227	ZNF707	ENSG00000181135	ENST00000358656	5	3.30.160.60	46	4	21	71	0.657924	0.569248	0.742551	0
chr8	+	143694096	143694182	143694096-143694182	6	228	256	ZNF707	ENSG00000181135	ENST00000358656	6	3.30.160.60	51	3	23	77	0.664367	0.579854	0.749234	0
chr8	+	143694183	143694260	143694183-143694260	6	257	282	ZNF707	ENSG00000181135	ENST00000358656	7	3.30.160.60	35	2	16	53	0.668095	0.56618	0.755264	0
chr8	+	143694261	143694338	143694261-143694338	6	283	308	ZNF707	ENSG00000181135	ENST00000358656	8	3.30.160.60	45	2	23	70	0.652172	0.568124	0.745003	0
chr8	+	143694339	143694431	143694339-143694431	6	309	339	ZNF707	ENSG00000181135	ENST00000358656	9	3.30.160.60	48	1	19	68	0.685099	0.605603	0.777114	0
chr8	+	143694432	143694518	143694432-143694518	6	340	368	ZNF707	ENSG00000181135	ENST00000358656	10	3.30.160.60	46	2	16	64	0.705155	0.612398	0.787429	0
chr8	+	143694519	143694527	143694519-143694527	6	369	371	ZNF707	ENSG00000181135	ENST00000358656	11		4	0	3	7	0.66632	0.512264	0.788894	0
chr8	-	143706697	143708109	143706697-143707569, 143707666-143708109	2, 1	1	439	CCDC166	ENSG00000255181	ENST00000542437	1		788	40	365	1193	0.660946	0.632984	0.686559	0
chr8	+	143716378	143716410	143716378-143716410	1	1	11	MAPK15	ENSG00000181085	ENST00000338033	1		24	7	7	38	0.652316	0.52543	0.756437	0
chr8	+	143716411	143718298	143716411-143716443, 143717694-143717792, 143718047-143718076, 143718212-143718298	1, 2, 3, 4	12	94	MAPK15	ENSG00000181085	ENST00000338033	2	3.30.200.20	119	4	50	173	0.681983	0.61648	0.744611	0
chr8	+	143718299	143721039	143718299-143718302, 143718775-143718905, 143718993-143719156, 143719343-143719482, 143720230-143720287, 143720703-143720840, 143721000-143721039	4, 5, 6, 7, 8, 9, 10	95	319	MAPK15	ENSG00000181085	ENST00000338033	3	1.10.510.10	345	19	190	554	0.626073	0.585559	0.663776	0
chr8	+	143721040	143722248	143721040-143721105, 143721231-143721411, 143721549-143721673, 143721752-143721880, 143722075-143722248	10, 11, 12, 13, 14	320	544	MAPK15	ENSG00000181085	ENST00000338033	4		379	14	158	551	0.685521	0.648379	0.723863	0
chr8	-	143725924	143728593	143725924-143728593	5	290	1179	FAM83H	ENSG00000180921	ENST00000388913	1		1738	26	840	2604	0.667958	0.648971	0.684823	0
chr8	-	143728594	143730237	143728594-143728723, 143728967-143729091, 143729159-143729323, 143730136-143730237	5, 4, 3, 2	116	289	FAM83H	ENSG00000180921	ENST00000388913	2	3.30.870.10	268	5	152	425	0.63373	0.58752	0.676349	0
chr8	-	143730238	143730582	143730238-143730582	2	1	115	FAM83H	ENSG00000180921	ENST00000388913	3		169	13	91	273	0.624665	0.566247	0.676354	0
chr8	+	143735854	143771552	143735854-143735938, 143739859-143739948, 143771488-143771552	2, 3, 4	1	80	IQANK1	ENSG00000203499	ENST00000527139	1		49	3	25	77	0.643467	0.549131	0.727388	0
chr8	+	143771553	143788950	143771553-143771618, 143771801-143771965, 143772052-143772243, 143772357-143772482, 143788915-143788950	4, 5, 6, 7, 8	81	275	IQANK1	ENSG00000203499	ENST00000527139	2	1.25.40.20	75	2	44	121	0.621944	0.548746	0.704	0
chr8	+	143788951	143790005	143788951-143789063, 143789189-143789243, 143789436-143789528, 143789761-143789869, 143789971-143790005	8, 9, 10, 11, 12	276	410	IQANK1	ENSG00000203499	ENST00000527139	3		135	10	54	199	0.674417	0.60995	0.732186	0
chr8	+	143790006	143790572	143790006-143790064, 143790137-143790271, 143790350-143790572	12, 13, 14	411	549	IQANK1	ENSG00000203499	ENST00000527139	4	3.40.50.300	129	7	63	199	0.646525	0.585278	0.710313	0
chr8	+	143790573	143790605	143790573-143790605	14	550	560	IQANK1	ENSG00000203499	ENST00000527139	5		5	0	3	8	0.647028	0.477661	0.787923	0
chr8	-	143791166	143795524	143791166-143791308, 143791389-143791440, 143791666-143791740, 143791876-143791913, 143791991-143792133, 143792220-143792405, 143792485-143792635, 143792708-143792867, 143792976-143793083, 143793900-143793962, 143795038-143795112, 143795277-143795333, 143795420-143795524	37, 36, 35, 34, 33, 32, 31, 30, 29, 28, 27, 26, 25	1204	1655	SCRIB	ENSG00000180900	ENST00000356994	1		770	11	363	1144	0.670437	0.64424	0.697203	0
chr8	-	143795525	143803778	143795525-143795530, 143803383-143803571, 143803647-143803778	25, 24, 23	1095	1203	SCRIB	ENSG00000180900	ENST00000356994	2	2.30.42.10	180	3	96	279	0.646658	0.590168	0.692557	0
chr8	-	143803779	143804603	143803779-143803940, 143804046-143804156, 143804568-143804603	23, 22, 21	992	1094	SCRIB	ENSG00000180900	ENST00000356994	3	2.30.42.10	169	3	90	262	0.64281	0.58831	0.694476	0
chr8	-	143804604	143804723	143804604-143804723	21	952	991	SCRIB	ENSG00000180900	ENST00000356994	4		75	0	34	109	0.664148	0.59389	0.741748	0
chr8	-	143804724	143805210	143804724-143804825, 143804934-143805014, 143805112-143805210	21, 20, 19	858	951	SCRIB	ENSG00000180900	ENST00000356994	5	2.30.42.10	163	0	93	256	0.639821	0.579126	0.686828	0
chr8	-	143805211	143805333	143805211-143805333	19	817	857	SCRIB	ENSG00000180900	ENST00000356994	6		81	1	41	123	0.655389	0.576746	0.718675	0
chr8	-	143805334	143807563	143805334-143805435, 143806407-143806484, 143806924-143807013, 143807552-143807563	19, 18, 17, 16	723	816	SCRIB	ENSG00000180900	ENST00000356994	7	2.30.42.10	153	5	77	235	0.651546	0.589579	0.701357	0
chr8	-	143807564	143810981	143807564-143807614, 143808609-143809025, 143809551-143809718, 143810479-143810604, 143810686-143810816, 143810906-143810981	16, 15, 14, 13, 12, 11	400	722	SCRIB	ENSG00000180900	ENST00000356994	8		548	8	264	820	0.664203	0.633896	0.695801	0
chr8	-	143810982	143812328	143810982-143811072, 143811146-143811345, 143812266-143812328	11, 10, 9	282	399	SCRIB	ENSG00000180900	ENST00000356994	9	3.80.10.10	145	2	102	249	0.587541	0.534055	0.646102	0
chr8	-	143812329	143813319	143812329-143812384, 143812817-143812961, 143813030-143813104, 143813311-143813319	9, 8, 7, 6	187	281	SCRIB	ENSG00000180900	ENST00000356994	10	3.80.10.10	130	3	102	235	0.566934	0.507718	0.622329	0
chr8	-	143813320	143813819	143813320-143813374, 143813470-143813526, 143813637-143813726, 143813818-143813819	6, 5, 4, 3	119	186	SCRIB	ENSG00000180900	ENST00000356994	11	3.80.10.10	82	2	65	149	0.569449	0.501499	0.639262	0
chr8	-	143813820	143815357	143813820-143813896, 143814001-143814118, 143815214-143815357	3, 2, 1	6	118	SCRIB	ENSG00000180900	ENST00000356994	12	3.80.10.10	136	4	108	248	0.558104	0.505131	0.619211	0
chr8	-	143815358	143815372	143815358-143815372	1	1	5	SCRIB	ENSG00000180900	ENST00000356994	13		5	1	3	9	0.621335	0.478824	0.736801	0
chr8	-	143816523	143816555	143816523-143816555	12	549	559	PUF60	ENSG00000179950	ENST00000526683	1		10	0	8	18	0.516232	0.375579	0.672155	0
chr8	-	143816556	143816819	143816556-143816819	12	461	548	PUF60	ENSG00000179950	ENST00000526683	2	3.30.70.330	55	0	60	115	0.480486	0.399783	0.562901	6
chr8	-	143816910	143817681	143816910-143817145, 143817331-143817466, 143817592-143817681	11, 10, 9	307	460	PUF60	ENSG00000179950	ENST00000526683	3		136	1	111	248	0.540911	0.485004	0.602191	1
chr8	-	143817682	143818018	143817682-143817782, 143817862-143818018	9, 8	221	306	PUF60	ENSG00000179950	ENST00000526683	4	3.30.70.330	49	0	56	105	0.475206	0.391641	0.560764	1
chr8	-	143818019	143820677	143818019-143818075, 143818193-143818285, 143818373-143818534, 143820666-143820677	8, 7, 6, 5	113	220	PUF60	ENSG00000179950	ENST00000526683	5	3.30.70.330	37	1	71	109	0.371896	0.292219	0.460441	9
chr8	-	143820678	143829303	143820678-143820716, 143821597-143821686, 143821818-143821913, 143824313-143824399, 143829280-143829303	5, 4, 3, 2, 1	1	112	PUF60	ENSG00000179950	ENST00000526683	6		106	4	73	183	0.568808	0.497153	0.631571	0
chr8	-	143835665	143837656	143835665-143835730, 143835820-143835875, 143835967-143836030, 143836127-143836180, 143837039-143837174, 143837249-143837299, 143837407-143837509, 143837623-143837656	18, 17, 16, 15, 14, 13, 12, 11	314	501	NRBP2	ENSG00000185189	ENST00000442628	1		293	6	139	438	0.667702	0.62283	0.708139	0
chr8	-	143837657	143839795	143837657-143837755, 143838680-143838775, 143838883-143838938, 143839017-143839100, 143839172-143839195, 143839314-143839408, 143839509-143839549, 143839736-143839795	11, 10, 9, 8, 7, 6, 5, 4	129	313	NRBP2	ENSG00000185189	ENST00000442628	2	1.10.510.10	224	7	127	358	0.621873	0.576418	0.672507	0
chr8	-	143839796	143839807	143839796-143839807	4	125	128	NRBP2	ENSG00000185189	ENST00000442628	3		4	1	6	11	0.549388	0.378559	0.704226	0
chr8	-	143839808	143840774	143839808-143839825, 143839929-143840030, 143840107-143840229, 143840706-143840774	4, 3, 2, 1	21	124	NRBP2	ENSG00000185189	ENST00000442628	4	3.30.200.20	110	6	67	183	0.603489	0.538762	0.668655	0
chr8	-	143840775	143840834	143840775-143840834	1	1	20	NRBP2	ENSG00000185189	ENST00000442628	5		32	2	20	54	0.59944	0.497133	0.707081	0
chr8	-	143857990	143857992	143857990-143857992	2	5088	5088	EPPK1	ENSG00000261150	ENST00000615648	1		4	1	0	5	0.670655	0.552584	0.769864	0
chr8	-	143857993	143858766	143857993-143858766	2	4830	5087	EPPK1	ENSG00000261150	ENST00000615648	2	3.90.1290.10	89	4	39	132	0.665883	0.602408	0.729724	0
chr8	-	143858767	143859588	143858767-143859588	2	4556	4829	EPPK1	ENSG00000261150	ENST00000615648	3		0	0	0	0	0.659935	0.540408	0.766819	0
chr8	-	143859589	143860365	143859589-143860365	2	4297	4555	EPPK1	ENSG00000261150	ENST00000615648	4	3.90.1290.10	0	0	0	0	0.656969	0.538502	0.769137	0
chr8	-	143860366	143861190	143860366-143861190	2	4022	4296	EPPK1	ENSG00000261150	ENST00000615648	5		0	0	0	0	0.655183	0.535995	0.764499	0
chr8	-	143861191	143861967	143861191-143861967	2	3763	4021	EPPK1	ENSG00000261150	ENST00000615648	6	3.90.1290.10	0	0	0	0	0.654207	0.538599	0.767531	0
chr8	-	143861968	143862792	143861968-143862792	2	3488	3762	EPPK1	ENSG00000261150	ENST00000615648	7		0	0	0	0	0.661954	0.535484	0.765027	0
chr8	-	143862793	143863569	143862793-143863569	2	3229	3487	EPPK1	ENSG00000261150	ENST00000615648	8	3.90.1290.10	0	0	0	0	0.663002	0.537535	0.766709	0
chr8	-	143863570	143864385	143863570-143864385	2	2957	3228	EPPK1	ENSG00000261150	ENST00000615648	9		0	0	0	0	0.665718	0.537185	0.76948	0
chr8	-	143864386	143865162	143864386-143865162	2	2698	2956	EPPK1	ENSG00000261150	ENST00000615648	10	3.90.1290.10	0	0	0	0	0.64572	0.540183	0.768537	0
chr8	-	143865163	143865993	143865163-143865993	2	2421	2697	EPPK1	ENSG00000261150	ENST00000615648	11		0	0	0	0	0.655538	0.536633	0.765746	0
chr8	-	143865994	143866770	143865994-143866770	2	2162	2420	EPPK1	ENSG00000261150	ENST00000615648	12	3.90.1290.10	206	11	75	292	0.695009	0.647665	0.742938	0
chr8	-	143866771	143866989	143866771-143866989	2	2089	2161	EPPK1	ENSG00000261150	ENST00000615648	13		199	9	83	291	0.681111	0.628908	0.724836	0
chr8	-	143866990	143867751	143866990-143867751	2	1835	2088	EPPK1	ENSG00000261150	ENST00000615648	14	3.90.1290.10	535	20	238	793	0.67472	0.640478	0.702884	0
chr8	-	143867752	143867967	143867752-143867967	2	1763	1834	EPPK1	ENSG00000261150	ENST00000615648	15		113	7	56	176	0.645015	0.588262	0.70747	0
chr8	-	143867968	143868726	143867968-143868726	2	1510	1762	EPPK1	ENSG00000261150	ENST00000615648	16	3.90.1290.10	435	13	213	661	0.660131	0.623159	0.692248	0
chr8	-	143868727	143868942	143868727-143868942	2	1438	1509	EPPK1	ENSG00000261150	ENST00000615648	17		128	1	61	190	0.669359	0.610592	0.723722	0
chr8	-	143868943	143869704	143868943-143869704	2	1184	1437	EPPK1	ENSG00000261150	ENST00000615648	18	3.90.1290.10	427	28	185	640	0.663377	0.630627	0.699477	0
chr8	-	143869705	143869899	143869705-143869899	2	1119	1183	EPPK1	ENSG00000261150	ENST00000615648	19		94	5	56	155	0.624429	0.560187	0.686944	0
chr8	-	143869900	143870652	143869900-143870652	2	868	1118	EPPK1	ENSG00000261150	ENST00000615648	20	3.90.1290.10	382	14	193	589	0.648814	0.612359	0.685165	0
chr8	-	143870653	143870850	143870653-143870850	2	802	867	EPPK1	ENSG00000261150	ENST00000615648	21		96	4	46	146	0.653421	0.59231	0.718686	0
chr8	-	143870851	143871615	143870851-143871615	2	547	801	EPPK1	ENSG00000261150	ENST00000615648	22	3.90.1290.10	341	12	202	555	0.621508	0.58208	0.658723	0
chr8	-	143871616	143871843	143871616-143871843	2	471	546	EPPK1	ENSG00000261150	ENST00000615648	23		111	5	60	176	0.637298	0.57638	0.696268	0
chr8	-	143871844	143872554	143871844-143872554	2	234	470	EPPK1	ENSG00000261150	ENST00000615648	24	3.90.1290.10	366	20	180	566	0.64793	0.610736	0.68421	0
chr8	-	143872555	143873154	143872555-143873154	2	34	233	EPPK1	ENSG00000261150	ENST00000615648	25	3.90.1290.10	310	13	161	484	0.642041	0.60345	0.683699	0
chr8	-	143873155	143873253	143873155-143873253	2	1	33	EPPK1	ENSG00000261150	ENST00000615648	26		57	3	29	89	0.648142	0.571774	0.718783	0
chr8	-	143916180	143916371	143916180-143916371	32	4484	4547	PLEC	ENSG00000178209	ENST00000345136	1		115	2	66	183	0.631782	0.571729	0.687189	0
chr8	-	143916372	143917013	143916372-143917013	32	4270	4483	PLEC	ENSG00000178209	ENST00000345136	2	3.90.1290.10	277	4	186	467	0.604148	0.559114	0.640181	1
chr8	-	143917014	143917100	143917014-143917100	32	4241	4269	PLEC	ENSG00000178209	ENST00000345136	3		45	0	24	69	0.646685	0.56733	0.718798	0
chr8	-	143917101	143917442	143917101-143917442	32	4127	4240	PLEC	ENSG00000178209	ENST00000345136	4	3.30.160.780	150	4	91	245	0.622682	0.566736	0.670543	0
chr8	-	143917443	143917445	143917443-143917445	32	4126	4126	PLEC	ENSG00000178209	ENST00000345136	5		2	0	1	3	0.644795	0.538788	0.742653	0
chr8	-	143917446	143918186	143917446-143918186	32	3879	4125	PLEC	ENSG00000178209	ENST00000345136	6	3.90.1290.10	323	6	194	523	0.621237	0.582223	0.659037	0
chr8	-	143918187	143918924	143918187-143918924	32	3633	3878	PLEC	ENSG00000178209	ENST00000345136	7	3.90.1290.10	397	8	205	610	0.647884	0.613836	0.683961	0
chr8	-	143918925	143919185	143918925-143919185	32	3546	3632	PLEC	ENSG00000178209	ENST00000345136	8		135	4	62	201	0.657594	0.606258	0.716601	0
chr8	-	143919186	143919944	143919186-143919944	32	3293	3545	PLEC	ENSG00000178209	ENST00000345136	9	3.90.1290.10	425	5	217	647	0.658645	0.62021	0.687981	0
chr8	-	143919945	143920172	143919945-143920172	32	3217	3292	PLEC	ENSG00000178209	ENST00000345136	10		139	2	64	205	0.667682	0.609675	0.718178	0
chr8	-	143920173	143920937	143920173-143920937	32	2962	3216	PLEC	ENSG00000178209	ENST00000345136	11	3.90.1290.10	441	12	255	708	0.6264	0.590533	0.657906	0
chr8	-	143920938	143921156	143920938-143921156	32	2889	2961	PLEC	ENSG00000178209	ENST00000345136	12		130	2	62	194	0.657702	0.603443	0.713364	0
chr8	-	143921157	143921912	143921157-143921912	32	2637	2888	PLEC	ENSG00000178209	ENST00000345136	13	3.90.1290.10	404	8	254	666	0.611604	0.576222	0.645693	0
chr8	-	143921913	143925878	143921913-143922395, 143922504-143925878	32, 31	1351	2636	PLEC	ENSG00000178209	ENST00000345136	14		2241	111	1181	3533	0.635278	0.618214	0.649862	1
chr8	-	143925879	143927547	143925879-143925884, 143926784-143926882, 143926977-143927081, 143927252-143927335, 143927410-143927547	31, 30, 29, 28, 27	1207	1350	PLEC	ENSG00000178209	ENST00000345136	15	1.20.58.60	237	3	122	362	0.650879	0.606751	0.694688	0
chr8	-	143927548	143929649	143927548-143927766, 143927854-143927992, 143929103-143929281, 143929414-143929571, 143929646-143929649	27, 26, 25, 24, 23	974	1206	PLEC	ENSG00000178209	ENST00000345136	16	1.20.58.60	378	3	198	579	0.650734	0.612897	0.685102	0
chr8	-	143929650	143929664	143929650-143929664	23	969	973	PLEC	ENSG00000178209	ENST00000345136	17		5	0	5	10	0.624489	0.5229	0.71954	0
chr8	-	143929665	143930178	143929665-143929829, 143929936-143930062, 143930144-143930178	23, 22, 21	860	968	PLEC	ENSG00000178209	ENST00000345136	18	1.20.58.1060	168	4	80	252	0.658086	0.608352	0.708395	0
chr8	-	143930179	143930470	143930179-143930298, 143930384-143930470	21, 20	791	859	PLEC	ENSG00000178209	ENST00000345136	19	1.20.58.1060; 2.30.30.40	115	2	64	181	0.637229	0.577239	0.692461	0
chr8	-	143930471	143931593	143930471-143930536, 143931534-143931593	20, 19	749	790	PLEC	ENSG00000178209	ENST00000345136	20	1.20.58.1060	62	3	35	100	0.626039	0.555718	0.694731	0
chr8	-	143931594	143932984	143931594-143931659, 143931937-143932032, 143932130-143932234, 143932400-143932561, 143932635-143932712, 143932793-143932984	19, 18, 17, 16, 15, 14	516	748	PLEC	ENSG00000178209	ENST00000345136	21	1.20.58.60	357	12	178	547	0.653247	0.611639	0.686	0
chr8	-	143932985	143933020	143932985-143933020	14	504	515	PLEC	ENSG00000178209	ENST00000345136	22		19	1	6	26	0.660687	0.569094	0.74841	0
chr8	-	143933021	143934322	143933021-143933111, 143933197-143933351, 143933998-143934091, 143934318-143934322	14, 13, 12, 11	389	503	PLEC	ENSG00000178209	ENST00000345136	23	1.20.58.60	198	0	89	287	0.679018	0.630684	0.725471	0
chr8	-	143934323	143935031	143934323-143934445, 143934635-143934730, 143934810-143934929, 143935011-143935031	11, 10, 9, 8	269	388	PLEC	ENSG00000178209	ENST00000345136	24	1.20.58.60	173	4	86	263	0.658298	0.602401	0.702341	0
chr8	-	143935032	143935037	143935032-143935037	8	267	268	PLEC	ENSG00000178209	ENST00000345136	25		3	0	1	4	0.641669	0.541391	0.744198	0
chr8	-	143935038	143935999	143935038-143935117, 143935198-143935313, 143935848-143935999	8, 7, 6	151	266	PLEC	ENSG00000178209	ENST00000345136	26	1.10.418.10	156	6	83	245	0.6446	0.585519	0.687867	0
chr8	-	143936000	143939404	143936000-143936014, 143936979-143937071, 143937165-143937242, 143938151-143938240, 143938631-143938692, 143939350-143939404	6, 5, 4, 3, 2, 1	20	150	PLEC	ENSG00000178209	ENST00000345136	27	1.10.418.10	156	5	110	271	0.59296	0.540189	0.642005	0
chr8	-	143939405	143939461	143939405-143939461	1	1	19	PLEC	ENSG00000178209	ENST00000345136	28		29	6	19	54	0.60293	0.514451	0.680429	0
chr8	-	143977487	143977540	143977487-143977540	11	1008	1025	PARP10	ENSG00000178685	ENST00000313028	1		35	0	10	45	0.719608	0.612316	0.814418	0
chr8	-	143977541	143983036	143977541-143977830, 143977907-143978081, 143982932-143983036	11, 10, 9	818	1007	PARP10	ENSG00000178685	ENST00000313028	2	3.90.228.10	260	11	134	405	0.639986	0.59899	0.687779	0
chr8	-	143983037	143985266	143983037-143983065, 143983167-143983811, 143984008-143984104, 143984210-143984431, 143984544-143985266	9, 8, 7, 6, 5	246	817	PARP10	ENSG00000178685	ENST00000313028	3		732	24	332	1088	0.671431	0.644587	0.699057	0
chr8	-	143985267	143985568	143985267-143985328, 143985412-143985568	5, 4	173	245	PARP10	ENSG00000178685	ENST00000313028	4	3.30.70.330	81	6	45	132	0.622837	0.547092	0.694137	0
chr8	-	143985569	143985904	143985569-143985648, 143985721-143985904	4, 3	85	172	PARP10	ENSG00000178685	ENST00000313028	5		99	7	56	162	0.620187	0.552568	0.686176	0
chr8	-	143985905	143986208	143985905-143985975, 143986055-143986208	3, 2	10	84	PARP10	ENSG00000178685	ENST00000313028	6	3.30.70.330	92	9	53	154	0.605528	0.538667	0.67728	0
chr8	-	143986209	143986359	143986209-143986233, 143986358-143986359	2, 1	1	9	PARP10	ENSG00000178685	ENST00000313028	7		14	4	4	22	0.647191	0.511805	0.761172	0
chr8	+	143991224	143992838	143991224-143991602, 143991692-143991804, 143991878-143992078, 143992245-143992373, 143992465-143992608, 143992692-143992838	2, 3, 4, 5, 6, 7	1	371	GRINA	ENSG00000178719	ENST00000395068	1		387	10	234	631	0.614306	0.575284	0.650736	0
chr8	+	144012516	144046953	144012516-144012726, 144039909-144040463, 144040568-144041107, 144041232-144041371, 144046627-144046953	1, 2, 3, 4, 5	1	591	SPATC1	ENSG00000186583	ENST00000377470	1		834	30	394	1258	0.662902	0.636529	0.688502	0
chr8	-	144051329	144060032	144051329-144051472, 144051729-144051826, 144051916-144052076, 144052169-144052326, 144052449-144052598, 144052766-144052900, 144052983-144053129, 144053209-144053393, 144054561-144054735, 144054812-144054913, 144055029-144055189, 144055788-144055939, 144056147-144056259, 144056385-144056523, 144056618-144056755, 144056948-144057118, 144057208-144057320, 144057448-144057713, 144057856-144057923, 144058010-144058148, 144058239-144058404, 144058496-144058691, 144058773-144058896, 144058980-144059079, 144059599-144059790, 144059862-144060032	27, 26, 25, 24, 23, 22, 21, 20, 19, 18, 17, 16, 15, 14, 13, 12, 11, 10, 9, 8, 7, 6, 5, 4, 3, 2	1	1288	OPLAH	ENSG00000178814	ENST00000618853	1		2046	68	964	3078	0.666101	0.64787	0.681012	2
chr8	+	144078729	144078785	144078729-144078785	1	1	19	EXOSC4	ENSG00000178896	ENST00000316052	1		41	6	19	66	0.64052	0.521512	0.727691	0
chr8	+	144078786	144080598	144078786-144078899, 144079943-144080149, 144080242-144080598	1, 2, 3	20	245	EXOSC4	ENSG00000178896	ENST00000316052	2	3.30.230.70	324	13	150	487	0.666488	0.623455	0.704862	0
chr8	+	144082731	144083271	144082731-144082804, 144083124-144083271	1, 2	1	74	GPAA1	ENSG00000197858	ENST00000355091	1		112	7	51	170	0.652355	0.590004	0.72177	1
chr8	+	144083272	144084264	144083272-144083303, 144083389-144083500, 144083714-144083861, 144083939-144084040, 144084134-144084264	2, 3, 4, 5, 6	75	249	GPAA1	ENSG00000197858	ENST00000355091	2	3.40.630.10	247	10	118	375	0.656566	0.610901	0.703478	1
chr8	+	144084265	144086122	144084265-144084330, 144084413-144084609, 144084722-144084875, 144085043-144085138, 144085289-144085479, 144085573-144085743, 144085882-144086122	6, 7, 8, 9, 10, 11, 12	250	621	GPAA1	ENSG00000197858	ENST00000355091	3		468	23	257	748	0.630423	0.592234	0.660031	4
chr8	+	144095100	144095955	144095100-144095228, 144095833-144095955	1, 2	1	84	CYC1	ENSG00000179091	ENST00000318911	1		101	1	55	157	0.646825	0.577652	0.717114	0
chr8	+	144095956	144097101	144095956-144096029, 144096124-144096250, 144096337-144096494, 144096584-144096744, 144097034-144097101	2, 3, 4, 5, 6	85	280	CYC1	ENSG00000179091	ENST00000318911	2	1.10.760.10	306	6	143	455	0.674055	0.629264	0.713057	1
chr8	+	144097102	144097333	144097102-144097134, 144097232-144097333	6, 7	281	325	CYC1	ENSG00000179091	ENST00000318911	3	1.20.5.100	58	0	24	82	0.703288	0.604763	0.778914	0
chr8	-	144098881	144098883	144098881-144098883	8	387	387	SHARPIN	ENSG00000179526	ENST00000398712	1		1	0	2	3	0.646895	0.455163	0.785445	0
chr8	-	144098884	144099098	144098884-144098994, 144099081-144099098	8, 7	344	386	SHARPIN	ENSG00000179526	ENST00000398712	2	2.30.30.380	54	1	22	77	0.68032	0.591882	0.765626	0
chr8	-	144099099	144099200	144099099-144099200	7	310	343	SHARPIN	ENSG00000179526	ENST00000398712	3		47	2	23	72	0.652843	0.558443	0.742319	0
chr8	-	144099201	144099755	144099201-144099205, 144099277-144099430, 144099510-144099618, 144099703-144099755	7, 6, 5, 4	203	309	SHARPIN	ENSG00000179526	ENST00000398712	4	3.10.20.90	166	8	84	258	0.644074	0.588037	0.69785	0
chr8	-	144099756	144100064	144099756-144099844, 144099929-144100064	4, 3	128	202	SHARPIN	ENSG00000179526	ENST00000398712	5		120	0	56	176	0.677305	0.610775	0.737413	0
chr8	-	144100065	144103753	144100065-144100069, 144103051-144103225, 144103553-144103753	3, 2, 1	1	127	SHARPIN	ENSG00000179526	ENST00000398712	6	2.30.29.30	203	11	115	329	0.616351	0.569284	0.668739	0
chr8	+	144105684	144105941	144105684-144105766, 144105869-144105941	2, 3	1	52	MAF1	ENSG00000179632	ENST00000322428	1	3.40.1000.50	25	1	26	52	0.509628	0.399444	0.633627	0
chr8	+	144105942	144105944	144105942-144105944	3	53	53	MAF1	ENSG00000179632	ENST00000322428	2		1	0	1	2	0.580358	0.372092	0.797568	0
chr8	+	144105945	144106669	144105945-144105997, 144106076-144106241, 144106343-144106464, 144106555-144106669	3, 4, 5, 6	54	205	MAF1	ENSG00000179632	ENST00000322428	3	3.40.1000.50	120	3	104	227	0.535457	0.475335	0.598718	0
chr8	+	144106670	144107106	144106670-144106674, 144106835-144106963, 144107088-144107106	6, 7, 8	206	256	MAF1	ENSG00000179632	ENST00000322428	4		81	1	33	115	0.681182	0.599998	0.7603	0
chr8	+	144107751	144108321	144107751-144107862, 144108059-144108195, 144108316-144108321	1, 2, 3	1	85	WDR97	ENSG00000179698	ENST00000323662	1		44	4	24	72	0.620275	0.527841	0.713393	0
chr8	+	144108322	144109489	144108322-144108944, 144109049-144109170, 144109335-144109489	3, 4, 5	86	385	WDR97	ENSG00000179698	ENST00000323662	2	2.130.10.10	134	3	71	208	0.642181	0.583937	0.704183	0
chr8	+	144109490	144109504	144109490-144109504	5	386	390	WDR97	ENSG00000179698	ENST00000323662	3		1	0	1	2	0.648598	0.45077	0.799728	0
chr8	+	144109505	144110942	144109505-144110034, 144110114-144110256, 144110341-144110577, 144110649-144110739, 144110864-144110942	5, 6, 7, 8, 9	391	750	WDR97	ENSG00000179698	ENST00000323662	4	2.130.10.10	164	4	93	261	0.62571	0.575763	0.685237	0
chr8	+	144110943	144116290	144110943-144110996, 144111101-144111222, 144111426-144111486, 144111632-144111781, 144111887-144112144, 144112224-144112349, 144112447-144112530, 144113440-144113517, 144113657-144113881, 144113977-144114162, 144114278-144114475, 144114554-144114675, 144114749-144114911, 144115341-144115858, 144115943-144116013, 144116091-144116290	9, 10, 11, 12, 13, 14, 15, 16, 17, 18, 19, 20, 21, 22, 23, 24	751	1622	WDR97	ENSG00000179698	ENST00000323662	5		450	21	202	673	0.666454	0.631677	0.700298	0
chr8	+	144137836	144137883	144137836-144137883	1	1	16	HGH1	ENSG00000235173	ENST00000347708	1		28	5	15	48	0.600425	0.491384	0.715686	0
chr8	+	144137884	144139438	144137884-144138428, 144138507-144138607, 144138715-144138813, 144139009-144139100, 144139189-144139311, 144139388-144139438	1, 2, 3, 4, 5, 6	17	353	HGH1	ENSG00000235173	ENST00000347708	2	1.25.10.10	591	17	274	882	0.667219	0.638686	0.699814	0
chr8	+	144139439	144139549	144139439-144139549	6	354	390	HGH1	ENSG00000235173	ENST00000347708	3		44	4	25	73	0.613841	0.514584	0.710747	0
chr8	+	144163827	144163829	144163827-144163829	3	1	1	MROH1	ENSG00000179832	ENST00000326134	1		0	2	0	2	0.599892	0.408983	0.740337	0
chr8	+	144163830	144190830	144163830-144163848, 144168295-144168440, 144179455-144179586, 144180178-144180340, 144180425-144180523, 144190784-144190830	3, 4, 5, 6, 7, 8	2	203	MROH1	ENSG00000179832	ENST00000326134	2	1.25.10.10	279	7	148	434	0.636859	0.596413	0.682687	0
chr8	+	144190831	144190869	144190831-144190869	8	204	216	MROH1	ENSG00000179832	ENST00000326134	3		14	1	12	27	0.573707	0.443893	0.693769	0
chr8	+	144190870	144223158	144190870-144190935, 144191715-144191855, 144192309-144192401, 144199122-144199200, 144200428-144200541, 144220600-144220673, 144223108-144223158	8, 9, 10, 11, 12, 13, 14	217	422	MROH1	ENSG00000179832	ENST00000326134	4	1.25.10.10	256	5	127	388	0.655482	0.608911	0.698733	0
chr8	+	144223159	144258870	144223159-144223230, 144238756-144238863, 144239035-144239179, 144239323-144239363, 144239614-144239755, 144240101-144240153, 144240570-144240677, 144240992-144241111, 144241395-144241517, 144242369-144242515, 144242602-144242628, 144243494-144243616, 144243863-144243942, 144244222-144244336, 144244444-144244539, 144245156-144245260, 144247301-144247436, 144247567-144247679, 144248877-144249029, 144250212-144250366, 144254813-144254978, 144255509-144255705, 144258777-144258870	14, 15, 16, 17, 18, 19, 20, 21, 22, 23, 24, 25, 26, 27, 28, 29, 30, 31, 32, 33, 34, 35, 36	423	1295	MROH1	ENSG00000179832	ENST00000326134	5		420	14	242	676	0.620631	0.584064	0.655658	0
chr8	+	144258871	144260359	144258871-144258914, 144259240-144259354, 144259911-144260057, 144260186-144260359	36, 37, 38, 39	1296	1455	MROH1	ENSG00000179832	ENST00000326134	6	1.25.10.10	102	1	66	169	0.606946	0.537078	0.67053	0
chr8	+	144260360	144261737	144260360-144260374, 144260677-144260832, 144260907-144261041, 144261114-144261216, 144261284-144261349, 144261655-144261737	39, 40, 41, 42, 43, 44	1456	1641	MROH1	ENSG00000179832	ENST00000326134	7	1.25.10.10	108	3	71	182	0.596327	0.532325	0.66221	0
chr8	-	144262167	144263878	144262167-144262317, 144262396-144262503, 144262588-144262672, 144262853-144263141, 144263221-144263401, 144263478-144263610, 144263692-144263761, 144263831-144263878	16, 15, 14, 13, 12, 11, 10, 9	392	746	BOP1	ENSG00000261236	ENST00000569669	1	2.130.10.10	548	13	305	866	0.632878	0.602427	0.665357	0
chr8	-	144263879	144291370	144263879-144263911, 144263981-144264142, 144264225-144264437, 144264515-144264616, 144264714-144264831, 144264917-144265071, 144276224-144276304, 144289095-144289304, 144291272-144291370	9, 8, 7, 6, 5, 4, 3, 2, 1	1	391	BOP1	ENSG00000261236	ENST00000569669	2		672	24	315	1011	0.663171	0.634682	0.692328	0
chr8	+	144266614	144266826	144266614-144266826	1	1	71	SCX	ENSG00000260428	ENST00000567180	1		150	5	82	237	0.637107	0.57415	0.690169	0
chr8	+	144266827	144267021	144266827-144267021	1	72	136	SCX	ENSG00000260428	ENST00000567180	2	4.10.280.10	83	1	68	152	0.555492	0.486185	0.633629	0
chr8	+	144267022	144268139	144267022-144267180, 144268104-144268139	1, 2	137	201	SCX	ENSG00000260428	ENST00000567180	3		130	1	61	192	0.670639	0.605322	0.730314	0
chr8	+	144291758	144291787	144291758-144291787	1	1	10	HSF1	ENSG00000185122	ENST00000528838	1		4	0	4	8	0.620244	0.413	0.766802	0
chr8	+	144291788	144309588	144291788-144291874, 144308906-144309014, 144309455-144309588	1, 2, 3	11	120	HSF1	ENSG00000185122	ENST00000528838	2	1.10.10.10	127	2	78	207	0.611779	0.551975	0.676756	0
chr8	+	144309589	144314327	144309589-144309591, 144309772-144309896, 144311174-144311249, 144311321-144311382, 144311505-144311601, 144311700-144311836, 144311963-144312244, 144313511-144313616, 144313846-144313911, 144313985-144314054, 144314125-144314327	3, 4, 5, 6, 7, 8, 9, 10, 11, 12, 13	121	529	HSF1	ENSG00000185122	ENST00000528838	3		593	12	325	930	0.638398	0.606702	0.667265	0
chr8	-	144316557	144326636	144316557-144316709, 144316853-144316915, 144317022-144317109, 144317187-144317252, 144317333-144317445, 144317544-144317588, 144317671-144317712, 144317784-144317822, 144317914-144318017, 144318095-144318169, 144318261-144318362, 144318461-144318566, 144318699-144318751, 144318835-144318920, 144319028-144319068, 144321321-144321408, 144326437-144326636	17, 16, 15, 14, 13, 12, 11, 10, 9, 8, 7, 6, 5, 4, 3, 2, 1	1	488	DGAT1	ENSG00000185000	ENST00000528718	1		648	29	339	1016	0.639361	0.608452	0.666606	3
chr8	-	144333188	144333256	144333188-144333256	2	326	348	SCRT1	ENSG00000261678	ENST00000569446	1		45	3	25	73	0.600693	0.496824	0.693397	0
chr8	-	144333257	144333349	144333257-144333349	2	295	325	SCRT1	ENSG00000261678	ENST00000569446	2	3.30.160.60	33	0	24	57	0.571278	0.455649	0.675533	0
chr8	-	144333350	144333409	144333350-144333409	2	275	294	SCRT1	ENSG00000261678	ENST00000569446	3	3.30.160.60	10	0	18	28	0.441259	0.294912	0.581569	0
chr8	-	144333410	144333490	144333410-144333490	2	248	274	SCRT1	ENSG00000261678	ENST00000569446	4	3.30.160.60	12	0	23	35	0.437914	0.289506	0.561566	0
chr8	-	144333491	144333670	144333491-144333670	2	188	247	SCRT1	ENSG00000261678	ENST00000569446	5	3.30.160.60	45	3	44	92	0.490957	0.410998	0.593551	0
chr8	-	144333671	144336169	144333671-144334116, 144336055-144336169	2, 1	1	187	SCRT1	ENSG00000261678	ENST00000569446	6		272	3	133	408	0.660206	0.613593	0.70491	0
chr8	-	144353351	144354767	144353351-144353527, 144353778-144353863, 144353954-144354149, 144354237-144354331, 144354617-144354767	6, 5, 4, 3, 2	1	235	TMEM249	ENSG00000261587	ENST00000696146	1		370	15	189	574	0.646914	0.606363	0.683732	0
chr8	-	144355534	144355557	144355534-144355557	9	532	539	FBXL6	ENSG00000182325	ENST00000331890	1		5	1	2	8	0.64736	0.48821	0.795451	0
chr8	-	144355558	144357659	144355558-144355678, 144355968-144356214, 144356300-144356531, 144356600-144356713, 144356808-144356915, 144356990-144357121, 144357439-144357502, 144357628-144357659	9, 8, 7, 6, 5, 4, 3, 2	182	531	FBXL6	ENSG00000182325	ENST00000331890	2	3.80.10.10	522	18	255	795	0.656186	0.624313	0.688168	0
chr8	-	144357660	144357722	144357660-144357722	2	161	181	FBXL6	ENSG00000182325	ENST00000331890	3		36	0	24	60	0.624882	0.515274	0.714033	0
chr8	-	144357723	144358120	144357723-144357786, 144358032-144358120	2, 1	110	160	FBXL6	ENSG00000182325	ENST00000331890	4	1.20.1280.50	88	6	41	135	0.651805	0.575347	0.720044	0
chr8	-	144358121	144358447	144358121-144358447	1	1	109	FBXL6	ENSG00000182325	ENST00000331890	5		193	14	87	294	0.65285	0.60267	0.7043	0
chr8	+	144359294	144361012	144359294-144359423, 144359623-144360493, 144360590-144360713, 144360803-144361012	2, 3, 4, 5	1	445	SLC52A2	ENSG00000185803	ENST00000643944	1		641	12	372	1025	0.628127	0.595179	0.654468	12
chr8	+	144374096	144393071	144374096-144374107, 144379387-144379490, 144383081-144383230, 144390671-144390746, 144390856-144391056, 144391134-144391274, 144391361-144391474, 144391580-144391711, 144391783-144391866, 144391941-144392022, 144392092-144392170, 144392254-144392345, 144392445-144392697, 144392776-144392892, 144392969-144393071	1, 2, 3, 4, 5, 6, 7, 8, 9, 10, 11, 12, 13, 14, 15	1	580	ADCK5	ENSG00000173137	ENST00000308860	1		798	27	481	1306	0.611641	0.584122	0.637027	0
chr8	-	144393321	144393329	144393321-144393329	38	1441	1443	CPSF1	ENSG00000071894	ENST00000616140	1		4	0	2	6	0.603792	0.447435	0.754039	0
chr8	-	144393330	144393758	144393330-144393365, 144393452-144393590, 144393667-144393758	38, 37, 36	1352	1440	CPSF1	ENSG00000071894	ENST00000616140	2	1.10.150.910	134	3	96	233	0.581386	0.521311	0.63922	0
chr8	-	144393759	144393764	144393759-144393764	36	1350	1351	CPSF1	ENSG00000071894	ENST00000616140	3		3	0	2	5	0.60542	0.443764	0.749584	0
chr8	-	144393765	144396419	144393765-144393796, 144393883-144394038, 144394113-144394160, 144394234-144394300, 144394379-144394555, 144394644-144394796, 144394882-144395023, 144395098-144395182, 144395265-144395355, 144395435-144395551, 144396348-144396419	36, 35, 34, 33, 32, 31, 30, 29, 28, 27, 26	970	1349	CPSF1	ENSG00000071894	ENST00000616140	4	2.130.10.10	471	15	290	776	0.606829	0.572237	0.639523	0
chr8	-	144396420	144399602	144396420-144396500, 144396598-144396741, 144396840-144396929, 144397207-144397413, 144397487-144397661, 144397743-144397879, 144397954-144398132, 144398302-144398443, 144398525-144398638, 144398779-144398868, 144398958-144399038, 144399128-144399202, 144399276-144399373, 144399452-144399503, 144399588-144399602	26, 25, 24, 23, 22, 21, 20, 19, 18, 17, 16, 15, 14, 13, 12	410	969	CPSF1	ENSG00000071894	ENST00000616140	5		756	22	419	1197	0.630114	0.603155	0.65723	0
chr8	-	144399603	144409119	144399603-144399710, 144399781-144399868, 144399992-144400085, 144400166-144400276, 144400354-144400493, 144400671-144400817, 144400924-144401075, 144401211-144401291, 144401430-144401563, 144401646-144401673, 144409015-144409119	12, 11, 10, 9, 8, 7, 6, 5, 4, 3, 2	14	409	CPSF1	ENSG00000071894	ENST00000616140	6	2.130.10.10	444	9	299	752	0.592772	0.556307	0.624619	0
chr8	-	144409120	144409158	144409120-144409158	2	1	13	CPSF1	ENSG00000071894	ENST00000616140	7		17	3	11	31	0.576431	0.456185	0.694565	0
chr8	-	144412541	144416789	144412541-144412666, 144412759-144412946, 144413237-144413389, 144413513-144413567, 144413750-144413881, 144413958-144414095, 144414262-144414434, 144414725-144414896, 144414974-144415110, 144415227-144415419, 144415810-144416091, 144416598-144416789	12, 11, 10, 9, 8, 7, 6, 5, 4, 3, 2, 1	1	647	SLC39A4	ENSG00000147804	ENST00000301305	1		1068	26	593	1687	0.632868	0.610844	0.656165	6
chr8	-	144423808	144424762	144423808-144423922, 144424041-144424132, 144424215-144424268, 144424718-144424762	10, 9, 8, 7	120	221	VPS28	ENSG00000160948	ENST00000292510	1	1.20.120.1130	48	3	43	94	0.535699	0.438153	0.617433	0
chr8	-	144424763	144424783	144424763-144424783	7	113	119	VPS28	ENSG00000160948	ENST00000292510	2		5	0	3	8	0.588228	0.409057	0.754936	0
chr8	-	144424784	144426909	144424784-144424819, 144424946-144425051, 144425683-144425772, 144426026-144426063, 144426180-144426208, 144426909-144426909	7, 6, 5, 4, 3, 2	13	112	VPS28	ENSG00000160948	ENST00000292510	3	1.20.1440.200	125	6	85	216	0.577417	0.515124	0.639153	0
chr8	-	144426910	144426945	144426910-144426945	2	1	12	VPS28	ENSG00000160948	ENST00000292510	4		22	1	15	38	0.580254	0.454951	0.698016	0
chr8	-	144429146	144429199	144429146-144429199	26	1361	1378	TONSL	ENSG00000160949	ENST00000409379	1		29	1	18	48	0.634755	0.537151	0.728806	0
chr8	-	144429200	144432326	144429200-144429336, 144430404-144430537, 144431078-144431151, 144432285-144432326	26, 25, 24, 23	1232	1360	TONSL	ENSG00000160949	ENST00000409379	2	3.80.10.10	180	10	86	276	0.651557	0.602211	0.704601	0
chr8	-	144432327	144433759	144432327-144432460, 144433588-144433759	23, 22	1130	1231	TONSL	ENSG00000160949	ENST00000409379	3	3.80.10.10	163	2	83	248	0.655193	0.603471	0.710502	0
chr8	-	144433978	144434274	144433978-144434274	21	1031	1129	TONSL	ENSG00000160949	ENST00000409379	4	3.80.10.10	141	3	57	201	0.697999	0.633626	0.748813	0
chr8	-	144434275	144436564	144434275-144434279, 144434811-144434889, 144435017-144435170, 144435474-144435550, 144435658-144436418, 144436558-144436564	21, 20, 19, 18, 17, 16	670	1030	TONSL	ENSG00000160949	ENST00000409379	5		552	18	267	837	0.659914	0.627621	0.690145	1
chr8	-	144436565	144438682	144436565-144436681, 144436757-144436920, 144437027-144437099, 144438471-144438560, 144438653-144438682	16, 15, 14, 13, 12	512	669	TONSL	ENSG00000160949	ENST00000409379	6	1.25.40.20	218	11	100	329	0.665491	0.61321	0.707855	0
chr8	-	144438683	144440165	144438683-144438735, 144440021-144440165	12, 11	446	511	TONSL	ENSG00000160949	ENST00000409379	7		87	3	42	132	0.662558	0.589375	0.726706	0
chr8	-	144440166	144441043	144440166-144440210, 144440351-144440476, 144440718-144440870, 144440966-144441043	11, 10, 9, 8	312	445	TONSL	ENSG00000160949	ENST00000409379	8	1.25.40.10	174	6	89	269	0.650982	0.595633	0.700023	0
chr8	-	144441044	144441061	144441044-144441061	8	306	311	TONSL	ENSG00000160949	ENST00000409379	9		12	0	2	14	0.703262	0.582589	0.819328	0
chr8	-	144441062	144444408	144441062-144441111, 144442037-144442151, 144442241-144442412, 144442677-144442806, 144443138-144443321, 144443882-144444024, 144444180-144444275, 144444390-144444408	8, 7, 6, 5, 4, 3, 2, 1	3	305	TONSL	ENSG00000160949	ENST00000409379	10	1.25.40.10	428	18	203	649	0.66109	0.623979	0.694441	0
chr8	-	144444409	144444414	144444409-144444414	1	1	2	TONSL	ENSG00000160949	ENST00000409379	11		4	3	0	7	0.659223	0.517064	0.773229	0
chr8	-	144450382	144452476	144450382-144450770, 144452359-144452476	4, 3	236	404	ZFTRAF1	ENSG00000187954	ENST00000530374	1		59	2	76	137	0.447479	0.37002	0.524707	0
chr8	-	144450382	144452476	144450382-144450770, 144452359-144452476	5, 4	194	362	unknown	ENSG00000291316	ENST00000438911	1		59	2	76	137	0.451998	0.371154	0.528587	0
chr8	-	144452477	144453313	144452477-144452570, 144453222-144453313	3, 2	174	235	ZFTRAF1	ENSG00000187954	ENST00000530374	2	3.30.40.10	57	5	43	105	0.534514	0.451759	0.621486	0
chr8	-	144452477	144453322	144452477-144452570, 144453222-144453322	4, 3	129	193	unknown	ENSG00000291316	ENST00000438911	2	3.30.40.10	58	5	46	109	0.536831	0.450001	0.620224	0
chr8	-	144453314	144462384	144453314-144453460, 144462283-144462384	2, 1	91	173	ZFTRAF1	ENSG00000187954	ENST00000530374	3	3.30.40.10	45	0	52	97	0.479435	0.390049	0.566749	0
chr8	-	144453323	144464901	144453323-144453460, 144464460-144464612, 144464809-144464901	3, 2, 1	1	128	unknown	ENSG00000291316	ENST00000438911	3		173	5	110	288	0.589214	0.541375	0.651023	0
chr8	-	144462385	144462654	144462385-144462654	1	1	90	ZFTRAF1	ENSG00000187954	ENST00000530374	4		57	0	37	94	0.582722	0.497291	0.67747	0
chr8	-	144464130	144464901	144464130-144464612, 144464809-144464901	2, 1	1	192	TMEM276	ENSG00000291317	ENST00000403000	1		311	12	165	488	0.638303	0.596489	0.679966	0
chr8	+	144466420	144469348	144466420-144466518, 144466760-144466838, 144466959-144467110, 144467203-144467341, 144467485-144467630, 144467714-144467779, 144467859-144467987, 144468329-144468406, 144468536-144468650, 144468725-144468834, 144469271-144469348	1, 2, 3, 4, 5, 6, 7, 8, 9, 10, 11	1	397	KIFC2	ENSG00000167702	ENST00000645548	1		717	42	359	1118	0.639864	0.613042	0.668355	0
chr8	+	144469349	144473209	144469349-144469379, 144469490-144469647, 144471942-144472046, 144472138-144472259, 144472361-144472484, 144472577-144472706, 144472795-144473051, 144473132-144473209	11, 12, 13, 14, 15, 16, 17, 18	398	732	KIFC2	ENSG00000167702	ENST00000645548	2	3.40.850.10	536	19	332	887	0.605358	0.574682	0.637424	0
chr8	+	144473210	144473386	144473210-144473386	18	733	791	KIFC2	ENSG00000167702	ENST00000645548	3		133	3	72	208	0.636065	0.57572	0.697574	0
chr8	-	144474241	144474966	144474241-144474966	3	124	365	FOXH1	ENSG00000160973	ENST00000377317	1		477	24	195	696	0.68515	0.650324	0.718078	1
chr8	-	144474967	144475696	144474967-144475056, 144475157-144475261, 144475583-144475696	3, 2, 1	21	123	FOXH1	ENSG00000160973	ENST00000377317	2	1.10.10.10	176	4	89	269	0.655715	0.600714	0.709947	5
chr8	-	144475697	144475756	144475697-144475756	1	1	20	FOXH1	ENSG00000160973	ENST00000377317	3		32	3	13	48	0.67719	0.558913	0.77466	0
chr8	+	144497195	144497254	144497195-144497254	3	1	20	PPP1R16A	ENSG00000160972	ENST00000435887	1		19	1	9	29	0.656976	0.52015	0.768829	0
chr8	+	144497255	144500198	144497255-144497453, 144498770-144498840, 144498916-144499061, 144500096-144500198	3, 4, 5, 6	21	193	PPP1R16A	ENSG00000160972	ENST00000435887	2	1.25.40.20	200	10	114	324	0.619625	0.568102	0.668657	0
chr8	+	144500199	144500274	144500199-144500199, 144500267-144500274	6, 7	194	196	PPP1R16A	ENSG00000160972	ENST00000435887	3		4	0	1	5	0.671065	0.49864	0.822486	0
chr8	+	144500275	144500888	144500275-144500391, 144500487-144500612, 144500686-144500761, 144500842-144500888	7, 8, 9, 10	197	318	PPP1R16A	ENSG00000160972	ENST00000435887	4	1.25.40.20	200	9	117	326	0.619485	0.564762	0.665326	0
chr8	+	144500889	144501900	144500889-144500971, 144501129-144501294, 144501520-144501900	10, 11, 12	319	528	PPP1R16A	ENSG00000160972	ENST00000435887	5		401	13	194	608	0.660431	0.622053	0.695834	0
chr8	+	144504305	144504376	144504305-144504376	1	1	24	GPT	ENSG00000167701	ENST00000394955	1		47	5	27	79	0.618052	0.521377	0.70409	0
chr8	+	144504377	144504660	144504377-144504466, 144504604-144504660	1, 2	25	73	GPT	ENSG00000167701	ENST00000394955	2	3.90.1150.10	103	4	32	139	0.718459	0.656434	0.790679	0
chr8	+	144504661	144504878	144504661-144504693, 144504771-144504878	2, 3	74	120	GPT	ENSG00000167701	ENST00000394955	3	1.10.287.1970; 3.90.1150.10	77	1	43	121	0.644142	0.567898	0.718047	0
chr8	+	144504879	144506388	144504879-144504879, 144504998-144505131, 144505246-144505489, 144505848-144505927, 144505995-144506131, 144506232-144506388	3, 4, 5, 6, 7, 8	121	371	GPT	ENSG00000167701	ENST00000394955	4	3.40.640.10; 3.90.1150.10	471	19	225	715	0.659549	0.625419	0.693273	0
chr8	+	144506389	144506994	144506389-144506406, 144506501-144506656, 144506731-144506843, 144506910-144506994	8, 9, 10, 11	372	495	GPT	ENSG00000167701	ENST00000394955	5	3.90.1150.10	221	7	103	331	0.670002	0.617503	0.714722	0
chr8	+	144506995	144506997	144506995-144506997	11	496	496	GPT	ENSG00000167701	ENST00000394955	6		1	0	0	1	0.673609	0.502218	0.839358	0
chr8	+	144509334	144509336	144509334-144509336	1	1	1	MFSD3	ENSG00000167700	ENST00000301327	1		0	5	0	5	0.552585	0.234318	0.72661	0
chr8	+	144509337	144511137	144509337-144510015, 144510360-144510507, 144510598-144510722, 144510794-144510903, 144510991-144511137	1, 2, 3, 4, 5	2	404	MFSD3	ENSG00000167700	ENST00000301327	2	1.20.1250.20	720	31	403	1154	0.624342	0.596419	0.65199	0
chr8	+	144511138	144511161	144511138-144511161	5	405	412	MFSD3	ENSG00000167700	ENST00000301327	3		17	0	5	22	0.685585	0.540266	0.839073	0
chr8	-	144511434	144513226	144511434-144511555, 144511681-144511789, 144511911-144512067, 144512144-144512324, 144512392-144512561, 144512642-144512771, 144512847-144513138, 144513218-144513226	21, 20, 19, 18, 17, 16, 15, 14	819	1208	RECQL4	ENSG00000160957	ENST00000617875	1		762	43	377	1182	0.645645	0.619123	0.672406	3
chr8	-	144513227	144513984	144513227-144513480, 144513571-144513712, 144513928-144513984	14, 13, 12	668	818	RECQL4	ENSG00000160957	ENST00000617875	2	3.40.50.300	324	11	146	481	0.671671	0.629085	0.709428	0
chr8	-	144513985	144513996	144513985-144513996	12	664	667	RECQL4	ENSG00000160957	ENST00000617875	3		8	0	3	11	0.690305	0.545773	0.813202	0
chr8	-	144513997	144515371	144513997-144514107, 144514189-144514362, 144514442-144514525, 144514936-144515072, 144515150-144515242, 144515326-144515371	12, 11, 10, 9, 8, 7	449	663	RECQL4	ENSG00000160957	ENST00000617875	4	3.40.50.300	415	13	223	651	0.63738	0.603111	0.674785	2
chr8	-	144515372	144517464	144515372-144515457, 144515764-144515890, 144515988-144516764, 144517050-144517190, 144517414-144517464	7, 6, 5, 4, 3	55	448	RECQL4	ENSG00000160957	ENST00000617875	5		821	37	313	1171	0.69848	0.67427	0.725742	4
chr8	-	144517465	144517784	144517465-144517508, 144517602-144517635, 144517701-144517784	3, 2, 1	1	54	RECQL4	ENSG00000160957	ENST00000617875	6	1.10.10.1460	122	12	46	180	0.676552	0.61266	0.735939	0
chr8	+	144519726	144520415	144519726-144520054, 144520238-144520415	2, 3	1	169	LRRC14	ENSG00000160959	ENST00000292524	1		201	6	106	313	0.639473	0.589684	0.691442	0
chr8	+	144520416	144521268	144520416-144520822, 144520911-144521268	3, 4	170	424	LRRC14	ENSG00000160959	ENST00000292524	2	3.80.10.10	320	13	211	544	0.590022	0.550076	0.63032	0
chr8	+	144521269	144521475	144521269-144521475	4	425	493	LRRC14	ENSG00000160959	ENST00000292524	3		94	3	51	148	0.635337	0.560976	0.704042	0
chr8	-	144522478	144522903	144522478-144522903	5	372	513	LRRC24	ENSG00000254402	ENST00000529415	1		331	7	153	491	0.66791	0.62836	0.709153	0
chr8	-	144522904	144523245	144522904-144523245	5	258	371	LRRC24	ENSG00000254402	ENST00000529415	2	2.60.40.10	192	9	113	314	0.609759	0.562118	0.66509	0
chr8	-	144523246	144524467	144523246-144523409, 144524110-144524278, 144524441-144524467	5, 4, 3	138	257	LRRC24	ENSG00000254402	ENST00000529415	3	3.80.10.10	159	7	101	267	0.596109	0.542626	0.654245	0
chr8	-	144524468	144524920	144524468-144524719, 144524816-144524920	3, 2	19	137	LRRC24	ENSG00000254402	ENST00000529415	4	3.80.10.10	229	3	102	334	0.684703	0.630763	0.725382	0
chr8	-	144524921	144524974	144524921-144524974	2	1	18	LRRC24	ENSG00000254402	ENST00000529415	5		23	2	22	47	0.549685	0.431391	0.660191	0
chr8	-	144527345	144528916	144527345-144527787, 144528024-144528072, 144528761-144528916	3, 2, 1	1	216	C8orf82	ENSG00000213563	ENST00000524821	1		336	18	176	530	0.633354	0.593023	0.674445	0
chr8	-	144530425	144530439	144530425-144530439	12	1110	1114	ARHGAP39	ENSG00000147799	ENST00000377307	1		7	0	1	8	0.69481	0.539308	0.840382	0
chr8	-	144530440	144533274	144530440-144530616, 144530702-144530871, 144532305-144532396, 144533126-144533274	12, 11, 10, 9	914	1109	ARHGAP39	ENSG00000147799	ENST00000377307	2	1.10.555.10	226	6	143	375	0.605727	0.560845	0.655195	0
chr8	-	144533275	144533280	144533275-144533280	9	912	913	ARHGAP39	ENSG00000147799	ENST00000377307	3		6	0	2	8	0.669533	0.524895	0.822461	0
chr8	-	144533281	144545696	144533281-144533325, 144534129-144534202, 144537721-144537813, 144545249-144545696	9, 8, 7, 6	692	911	ARHGAP39	ENSG00000147799	ENST00000377307	4	1.25.40.530	247	7	153	407	0.60901	0.56599	0.657329	0
chr8	-	144545697	144581066	144545697-144545810, 144547127-144548489, 144555560-144555643, 144580846-144581066	6, 5, 4, 3	98	691	ARHGAP39	ENSG00000147799	ENST00000377307	5		989	18	485	1492	0.662242	0.638798	0.686229	0
chr8	-	144581067	144605542	144581067-144581277, 144605535-144605542	3, 2	25	97	ARHGAP39	ENSG00000147799	ENST00000377307	6	2.20.70.10	93	3	42	138	0.672588	0.59927	0.739519	0
chr8	-	144605543	144605614	144605543-144605614	2	1	24	ARHGAP39	ENSG00000147799	ENST00000377307	7		39	1	15	55	0.689948	0.585818	0.782369	0
chr8	-	144721647	144721709	144721647-144721709	5	651	671	ZNF251	ENSG00000198169	ENST00000292562	1		23	1	9	33	0.701445	0.59313	0.795708	0
chr8	-	144721710	144721802	144721710-144721802	5	620	650	ZNF251	ENSG00000198169	ENST00000292562	2	3.30.160.60	34	1	12	47	0.709193	0.615147	0.800879	0
chr8	-	144721803	144721898	144721803-144721898	5	588	619	ZNF251	ENSG00000198169	ENST00000292562	3	3.30.160.60	45	3	19	67	0.680025	0.589071	0.763271	0
chr8	-	144721899	144721994	144721899-144721994	5	556	587	ZNF251	ENSG00000198169	ENST00000292562	4	3.30.160.60	37	3	12	52	0.706945	0.610589	0.791599	0
chr8	-	144721995	144722117	144721995-144722117	5	515	555	ZNF251	ENSG00000198169	ENST00000292562	5		53	0	18	71	0.717538	0.645039	0.808111	0
chr8	-	144722118	144722210	144722118-144722210	5	484	514	ZNF251	ENSG00000198169	ENST00000292562	6	3.30.160.60	31	1	14	46	0.686587	0.588839	0.778433	0
chr8	-	144722211	144722288	144722211-144722288	5	458	483	ZNF251	ENSG00000198169	ENST00000292562	7	3.30.160.60	25	4	12	41	0.662213	0.553429	0.753941	0
chr8	-	144722289	144722372	144722289-144722372	5	430	457	ZNF251	ENSG00000198169	ENST00000292562	8	3.30.160.60	39	1	11	51	0.736533	0.639932	0.817341	0
chr8	-	144722373	144722456	144722373-144722456	5	402	429	ZNF251	ENSG00000198169	ENST00000292562	9	3.30.160.60	37	3	16	56	0.679096	0.585449	0.766267	0
chr8	-	144722457	144722540	144722457-144722540	5	374	401	ZNF251	ENSG00000198169	ENST00000292562	10	3.30.160.60	36	1	13	50	0.708319	0.612966	0.794368	0
chr8	-	144722541	144722624	144722541-144722624	5	346	373	ZNF251	ENSG00000198169	ENST00000292562	11	3.30.160.60	31	2	11	44	0.696939	0.601136	0.787587	0
chr8	-	144722625	144722708	144722625-144722708	5	318	345	ZNF251	ENSG00000198169	ENST00000292562	12	3.30.160.60	32	2	11	45	0.700053	0.606871	0.793492	0
chr8	-	144722709	144722789	144722709-144722789	5	291	317	ZNF251	ENSG00000198169	ENST00000292562	13	3.30.160.60	39	2	14	55	0.699687	0.612629	0.789304	0
chr8	-	144722790	144722876	144722790-144722876	5	262	290	ZNF251	ENSG00000198169	ENST00000292562	14	3.30.160.60	34	0	7	41	0.757989	0.661403	0.847137	0
chr8	-	144722877	144722960	144722877-144722960	5	234	261	ZNF251	ENSG00000198169	ENST00000292562	15	3.30.160.60	30	4	16	50	0.645711	0.544622	0.736818	0
chr8	-	144722961	144723065	144722961-144723065	5	199	233	ZNF251	ENSG00000198169	ENST00000292562	16	3.30.160.60	42	1	10	53	0.748643	0.656101	0.8314	0
chr8	-	144723066	144753752	144723066-144723382, 144753683-144753752	5, 4	70	198	ZNF251	ENSG00000198169	ENST00000292562	17		154	11	61	226	0.682522	0.6296	0.740379	0
chr8	-	144753753	144754704	144753753-144753796, 144754192-144754321, 144754696-144754704	4, 3, 2	9	69	ZNF251	ENSG00000198169	ENST00000292562	18	6.10.140.140	32	3	24	59	0.612848	0.508627	0.702481	0
chr8	-	144754705	144754728	144754705-144754728	2	1	8	ZNF251	ENSG00000198169	ENST00000292562	19		2	0	1	3	0.694026	0.555736	0.819091	0
chr8	-	144773269	144773286	144773269-144773286	6	534	539	ZNF34	ENSG00000196378	ENST00000429371	1		16	0	4	20	0.704045	0.590928	0.823758	0
chr8	-	144773287	144773367	144773287-144773367	6	507	533	ZNF34	ENSG00000196378	ENST00000429371	2	3.30.160.60	26	1	10	37	0.683313	0.579803	0.786261	0
chr8	-	144773368	144773448	144773368-144773448	6	480	506	ZNF34	ENSG00000196378	ENST00000429371	3	3.30.160.60	30	2	15	47	0.656866	0.549121	0.748637	0
chr8	-	144773449	144773535	144773449-144773535	6	451	479	ZNF34	ENSG00000196378	ENST00000429371	4	3.30.160.60	30	1	17	48	0.63844	0.540925	0.740128	0
chr8	-	144773536	144773619	144773536-144773619	6	423	450	ZNF34	ENSG00000196378	ENST00000429371	5	3.30.160.60	17	2	13	32	0.60671	0.492312	0.723256	0
chr8	-	144773620	144773700	144773620-144773700	6	396	422	ZNF34	ENSG00000196378	ENST00000429371	6	3.30.160.60	30	1	10	41	0.700509	0.591281	0.792451	0
chr8	-	144773701	144773787	144773701-144773787	6	367	395	ZNF34	ENSG00000196378	ENST00000429371	7	3.30.160.60	24	0	13	37	0.663994	0.548564	0.757065	0
chr8	-	144773788	144773874	144773788-144773874	6	338	366	ZNF34	ENSG00000196378	ENST00000429371	8	3.30.160.60	34	2	15	51	0.665222	0.56568	0.759206	0
chr8	-	144773875	144773961	144773875-144773961	6	309	337	ZNF34	ENSG00000196378	ENST00000429371	9	3.30.160.60	24	0	18	42	0.624768	0.509942	0.721656	0
chr8	-	144773962	144774036	144773962-144774036	6	284	308	ZNF34	ENSG00000196378	ENST00000429371	10	3.30.160.60	28	0	12	40	0.679966	0.577015	0.780167	0
chr8	-	144774037	144774123	144774037-144774123	6	255	283	ZNF34	ENSG00000196378	ENST00000429371	11	3.30.160.60	32	3	5	40	0.720019	0.626939	0.825104	0
chr8	-	144774124	144774228	144774124-144774228	6	220	254	ZNF34	ENSG00000196378	ENST00000429371	12	3.30.160.60	32	2	15	49	0.656736	0.557859	0.75074	0
chr8	-	144774229	144774231	144774229-144774231	6	219	219	ZNF34	ENSG00000196378	ENST00000429371	13		0	1	0	1	0.653661	0.487902	0.786419	0
chr8	-	144774232	144774381	144774232-144774381	6	169	218	ZNF34	ENSG00000196378	ENST00000429371	14	3.30.160.60	54	4	22	80	0.672126	0.58631	0.752125	0
chr8	-	144774382	144777551	144774382-144774605, 144777458-144777551	6, 5	63	168	ZNF34	ENSG00000196378	ENST00000429371	15		116	4	40	160	0.711002	0.645778	0.770967	0
chr8	-	144777552	144778447	144777552-144777577, 144778038-144778164, 144778439-144778447	5, 4, 3	9	62	ZNF34	ENSG00000196378	ENST00000429371	16	6.10.140.140	74	2	38	114	0.655291	0.574972	0.724668	0
chr8	-	144778448	144778471	144778448-144778471	3	1	8	ZNF34	ENSG00000196378	ENST00000429371	17		7	3	6	16	0.606054	0.461778	0.726532	0
chr8	-	144789807	144789836	144789807-144789836	5	248	257	RPL8	ENSG00000161016	ENST00000528957	1		10	0	5	15	0.601154	0.452574	0.762739	0
chr8	-	144789837	144790462	144789837-144789962, 144790355-144790462	5, 4	170	247	RPL8	ENSG00000161016	ENST00000528957	2	4.10.950.10	44	0	53	97	0.493911	0.39745	0.576189	0
chr8	-	144790463	144791785	144790463-144790470, 144791277-144791495, 144791773-144791785	4, 3, 2	90	169	RPL8	ENSG00000161016	ENST00000528957	3	2.30.30.30	81	0	59	140	0.584214	0.50091	0.653245	0
chr8	-	144791786	144791794	144791786-144791794	2	87	89	RPL8	ENSG00000161016	ENST00000528957	4		5	0	2	7	0.590039	0.425429	0.778954	0
chr8	-	144791795	144792129	144791795-144791914, 144791992-144792129	2, 1	1	86	RPL8	ENSG00000161016	ENST00000528957	5	2.40.50.140	126	0	83	209	0.600969	0.536135	0.662957	0
chr8	+	144802915	144802938	144802915-144802938	2	1	8	ZNF517	ENSG00000197363	ENST00000359971	1		15	1	7	23	0.657047	0.537358	0.749469	0
chr8	+	144802939	144804150	144802939-144802947, 144803641-144803767, 144804125-144804150	2, 3, 4	9	62	ZNF517	ENSG00000197363	ENST00000359971	2	6.10.140.140	66	4	34	104	0.642349	0.566398	0.714898	0
chr8	+	144804151	144807453	144804151-144804238, 144807191-144807453	4, 5	63	179	ZNF517	ENSG00000197363	ENST00000359971	3		183	4	85	272	0.670675	0.616833	0.719585	0
chr8	+	144807454	144807525	144807454-144807525	5	180	203	ZNF517	ENSG00000197363	ENST00000359971	4	3.30.160.60	37	5	20	62	0.62051	0.528529	0.704296	0
chr8	+	144807526	144807600	144807526-144807600	5	204	228	ZNF517	ENSG00000197363	ENST00000359971	5	3.30.160.60	47	2	23	72	0.651239	0.566	0.728814	0
chr8	+	144807601	144807693	144807601-144807693	5	229	259	ZNF517	ENSG00000197363	ENST00000359971	6	3.30.160.60	59	3	31	93	0.638598	0.560657	0.714172	0
chr8	+	144807694	144807774	144807694-144807774	5	260	286	ZNF517	ENSG00000197363	ENST00000359971	7	3.30.160.60	44	2	22	68	0.64494	0.560259	0.72809	0
chr8	+	144807775	144807855	144807775-144807855	5	287	313	ZNF517	ENSG00000197363	ENST00000359971	8	3.30.160.60	53	3	26	82	0.646332	0.562261	0.721615	0
chr8	+	144807856	144807957	144807856-144807957	5	314	347	ZNF517	ENSG00000197363	ENST00000359971	9	3.30.160.60	53	3	26	82	0.649013	0.565456	0.724189	0
chr8	+	144807958	144808014	144807958-144808014	5	348	366	ZNF517	ENSG00000197363	ENST00000359971	10		39	3	20	62	0.634325	0.549039	0.723106	0
chr8	+	144808015	144808095	144808015-144808095	5	367	393	ZNF517	ENSG00000197363	ENST00000359971	11	3.30.160.60	55	2	28	85	0.644671	0.565283	0.722828	0
chr8	+	144808096	144808179	144808096-144808179	5	394	421	ZNF517	ENSG00000197363	ENST00000359971	12	3.30.160.60	49	2	25	76	0.643599	0.561382	0.724499	0
chr8	+	144808180	144808257	144808180-144808257	5	422	447	ZNF517	ENSG00000197363	ENST00000359971	13	3.30.160.60	55	2	26	83	0.653469	0.572942	0.729557	0
chr8	+	144808258	144808359	144808258-144808359	5	448	481	ZNF517	ENSG00000197363	ENST00000359971	14	3.30.160.60	65	5	34	104	0.633953	0.559125	0.706814	0
chr8	+	144808360	144808392	144808360-144808392	5	482	492	ZNF517	ENSG00000197363	ENST00000359971	15		18	0	8	26	0.665687	0.552531	0.757398	0
chr8	+	144829088	144837410	144829088-144829090, 144829478-144829604, 144837391-144837410	2, 3, 4	1	50	ZNF7	ENSG00000147789	ENST00000532777	1	6.10.140.140	47	5	27	79	0.63288	0.540308	0.713999	0
chr8	+	144837411	144841818	144837411-144837507, 144841355-144841818	4, 5	51	237	ZNF7	ENSG00000147789	ENST00000532777	2		249	12	102	363	0.683321	0.639052	0.72949	0
chr8	+	144841819	144841932	144841819-144841932	5	238	275	ZNF7	ENSG00000147789	ENST00000532777	3	3.30.160.60	61	0	17	78	0.744324	0.667262	0.821597	0
chr8	+	144841933	144842013	144841933-144842013	5	276	302	ZNF7	ENSG00000147789	ENST00000532777	4	3.30.160.60	48	1	16	65	0.720886	0.633959	0.803501	0
chr8	+	144842014	144842097	144842014-144842097	5	303	330	ZNF7	ENSG00000147789	ENST00000532777	5	3.30.160.60	32	3	15	50	0.661809	0.563878	0.755181	0
chr8	+	144842098	144842175	144842098-144842175	5	331	356	ZNF7	ENSG00000147789	ENST00000532777	6	3.30.160.60	36	4	14	54	0.678914	0.581637	0.765506	0
chr8	+	144842176	144842268	144842176-144842268	5	357	387	ZNF7	ENSG00000147789	ENST00000532777	7	3.30.160.60	41	2	24	67	0.644425	0.55055	0.73131	0
chr8	+	144842269	144842283	144842269-144842283	5	388	392	ZNF7	ENSG00000147789	ENST00000532777	8		3	0	2	5	0.674341	0.536522	0.805292	0
chr8	+	144842284	144842415	144842284-144842415	5	393	436	ZNF7	ENSG00000147789	ENST00000532777	9	3.30.160.60	58	0	14	72	0.76284	0.677242	0.835968	0
chr8	+	144842416	144842502	144842416-144842502	5	437	465	ZNF7	ENSG00000147789	ENST00000532777	10	3.30.160.60	39	1	10	50	0.735416	0.6435	0.824224	0
chr8	+	144842503	144842586	144842503-144842586	5	466	493	ZNF7	ENSG00000147789	ENST00000532777	11	3.30.160.60	32	3	17	52	0.655638	0.553128	0.744696	0
chr8	+	144842587	144842664	144842587-144842664	5	494	519	ZNF7	ENSG00000147789	ENST00000532777	12	3.30.160.60	32	1	13	46	0.692821	0.593241	0.783174	0
chr8	+	144842665	144842742	144842665-144842742	5	520	545	ZNF7	ENSG00000147789	ENST00000532777	13	3.30.160.60	33	3	17	53	0.656113	0.556938	0.747469	0
chr8	+	144842743	144842838	144842743-144842838	5	546	577	ZNF7	ENSG00000147789	ENST00000532777	14	3.30.160.60	37	0	17	54	0.685007	0.592558	0.77372	0
chr8	+	144842839	144842841	144842839-144842841	5	578	578	ZNF7	ENSG00000147789	ENST00000532777	15		1	0	1	2	0.680631	0.536466	0.81267	0
chr8	+	144842842	144842928	144842842-144842928	5	579	607	ZNF7	ENSG00000147789	ENST00000532777	16	3.30.160.60	42	1	13	56	0.723281	0.630059	0.805707	0
chr8	+	144842929	144842973	144842929-144842973	5	608	622	ZNF7	ENSG00000147789	ENST00000532777	17		18	3	11	32	0.646356	0.52098	0.741077	0
chr8	+	144842974	144843084	144842974-144843084	5	623	659	ZNF7	ENSG00000147789	ENST00000532777	18	3.30.160.60	53	2	21	76	0.699254	0.609862	0.776316	0
chr8	+	144843085	144843165	144843085-144843165	5	660	686	ZNF7	ENSG00000147789	ENST00000532777	19	3.30.160.60	48	1	18	67	0.697446	0.618714	0.786081	0
chr8	-	144850667	144851338	144850667-144851338	2	1	224	COMMD5	ENSG00000170619	ENST00000305103	1		255	19	137	411	0.619866	0.574605	0.666694	0
chr8	-	144881518	144881520	144881518-144881520	6	555	555	ZNF250	ENSG00000196150	ENST00000417550	1		0	0	1	1	0.609981	0.457895	0.759864	0
chr8	-	144881521	144881598	144881521-144881598	6	529	554	ZNF250	ENSG00000196150	ENST00000417550	2	3.30.160.60	18	3	10	31	0.611591	0.493569	0.721867	0
chr8	-	144881599	144881688	144881599-144881688	6	499	528	ZNF250	ENSG00000196150	ENST00000417550	3	3.30.160.60	23	0	20	43	0.595209	0.475316	0.688941	0
chr8	-	144881689	144881772	144881689-144881772	6	471	498	ZNF250	ENSG00000196150	ENST00000417550	4	3.30.160.60	22	0	10	32	0.651781	0.541375	0.761182	0
chr8	-	144881773	144881853	144881773-144881853	6	444	470	ZNF250	ENSG00000196150	ENST00000417550	5	3.30.160.60	23	0	9	32	0.657232	0.553828	0.772723	0
chr8	-	144881854	144881937	144881854-144881937	6	416	443	ZNF250	ENSG00000196150	ENST00000417550	6	3.30.160.60	19	1	12	32	0.615037	0.501991	0.723854	0
chr8	-	144881938	144882027	144881938-144882027	6	386	415	ZNF250	ENSG00000196150	ENST00000417550	7	3.30.160.60	27	1	19	47	0.61089	0.498401	0.700689	0
chr8	-	144882028	144882108	144882028-144882108	6	359	385	ZNF250	ENSG00000196150	ENST00000417550	8	3.30.160.60	29	1	18	48	0.617996	0.517419	0.718351	0
chr8	-	144882109	144882192	144882109-144882192	6	331	358	ZNF250	ENSG00000196150	ENST00000417550	9	3.30.160.60	22	1	13	36	0.620773	0.508461	0.724822	0
chr8	-	144882193	144882273	144882193-144882273	6	304	330	ZNF250	ENSG00000196150	ENST00000417550	10	3.30.160.60	29	0	21	50	0.601407	0.5007	0.700004	0
chr8	-	144882274	144882360	144882274-144882360	6	275	303	ZNF250	ENSG00000196150	ENST00000417550	11	3.30.160.60	28	1	9	38	0.673779	0.571268	0.778095	0
chr8	-	144882361	144882438	144882361-144882438	6	249	274	ZNF250	ENSG00000196150	ENST00000417550	12	3.30.160.60	16	1	15	32	0.578967	0.461935	0.69116	0
chr8	-	144882439	144882525	144882439-144882525	6	220	248	ZNF250	ENSG00000196150	ENST00000417550	13	3.30.160.60	21	0	16	37	0.600643	0.495872	0.712894	0
chr8	-	144882526	144882633	144882526-144882633	6	184	219	ZNF250	ENSG00000196150	ENST00000417550	14	3.30.160.60	34	0	14	48	0.674384	0.567671	0.766245	0
chr8	-	144882634	144889650	144882634-144882836, 144886840-144886902, 144889581-144889650	6, 5, 4	72	183	ZNF250	ENSG00000196150	ENST00000417550	15		122	4	51	177	0.679877	0.615544	0.739811	0
chr8	-	144889651	144890313	144889651-144889694, 144889933-144890059, 144890308-144890313	4, 3, 2	13	71	ZNF250	ENSG00000196150	ENST00000417550	16	6.10.140.140	58	3	28	89	0.641472	0.56207	0.724945	0
chr8	-	144890314	144890349	144890314-144890349	2	1	12	ZNF250	ENSG00000196150	ENST00000417550	17		14	2	3	19	0.654448	0.541037	0.78454	0
chr8	-	144930741	144930845	144930741-144930845	3	648	682	ZNF16	ENSG00000170631	ENST00000394909	1	3.30.160.60	52	4	15	71	0.717676	0.637693	0.795883	0
chr8	-	144930846	144930914	144930846-144930914	3	625	647	ZNF16	ENSG00000170631	ENST00000394909	2	3.30.160.60	27	1	14	42	0.681864	0.581748	0.769308	0
chr8	-	144930915	144930992	144930915-144930992	3	599	624	ZNF16	ENSG00000170631	ENST00000394909	3	3.30.160.60	35	2	17	54	0.679964	0.584835	0.761475	0
chr8	-	144930993	144931079	144930993-144931079	3	570	598	ZNF16	ENSG00000170631	ENST00000394909	4	3.30.160.60	35	2	20	57	0.659543	0.564153	0.742409	0
chr8	-	144931080	144931169	144931080-144931169	3	540	569	ZNF16	ENSG00000170631	ENST00000394909	5	3.30.160.60	39	1	18	58	0.685863	0.599798	0.773169	0
chr8	-	144931170	144931247	144931170-144931247	3	514	539	ZNF16	ENSG00000170631	ENST00000394909	6	3.30.160.60	39	2	13	54	0.710216	0.627381	0.796657	0
chr8	-	144931248	144931334	144931248-144931334	3	485	513	ZNF16	ENSG00000170631	ENST00000394909	7	3.30.160.60	36	1	18	55	0.682071	0.58624	0.764862	0
chr8	-	144931335	144931427	144931335-144931427	3	454	484	ZNF16	ENSG00000170631	ENST00000394909	8	3.30.160.60	40	2	15	57	0.706253	0.611606	0.782153	0
chr8	-	144931428	144931505	144931428-144931505	3	428	453	ZNF16	ENSG00000170631	ENST00000394909	9	3.30.160.60	37	2	10	49	0.730731	0.637524	0.810513	0
chr8	-	144931506	144931583	144931506-144931583	3	402	427	ZNF16	ENSG00000170631	ENST00000394909	10	3.30.160.60	38	0	15	53	0.711337	0.619795	0.792491	0
chr8	-	144931584	144931667	144931584-144931667	3	374	401	ZNF16	ENSG00000170631	ENST00000394909	11	3.30.160.60	39	3	15	57	0.700639	0.604922	0.777192	0
chr8	-	144931668	144931748	144931668-144931748	3	347	373	ZNF16	ENSG00000170631	ENST00000394909	12	3.30.160.60	33	1	17	51	0.683194	0.581319	0.763896	0
chr8	-	144931749	144931832	144931749-144931832	3	319	346	ZNF16	ENSG00000170631	ENST00000394909	13	3.30.160.60	33	0	9	42	0.733484	0.645898	0.824422	0
chr8	-	144931833	144931910	144931833-144931910	3	293	318	ZNF16	ENSG00000170631	ENST00000394909	14	3.30.160.60	36	2	10	48	0.729811	0.63215	0.807604	0
chr8	-	144931911	144932009	144931911-144932009	3	260	292	ZNF16	ENSG00000170631	ENST00000394909	15	3.30.160.60	49	5	13	67	0.718817	0.634226	0.793924	0
chr8	-	144932010	144932117	144932010-144932117	3	224	259	ZNF16	ENSG00000170631	ENST00000394909	16	3.30.160.60	45	1	10	56	0.755405	0.663874	0.83068	0
chr8	-	144932118	144932342	144932118-144932342	3	149	223	ZNF16	ENSG00000170631	ENST00000394909	17	3.30.160.60	86	3	34	123	0.696343	0.631025	0.765799	0
chr8	-	144932343	144946206	144932343-144932590, 144946011-144946206	3, 2	1	148	ZNF16	ENSG00000170631	ENST00000394909	18		175	9	70	254	0.689949	0.640883	0.742649	0
chr8	+	145052492	145054154	145052492-145052497, 145052586-145052897, 145053062-145053146, 145053297-145053443, 145054018-145054154	1, 2, 3, 4, 5	1	229	C8orf33	ENSG00000182307	ENST00000331434	1		395	18	170	583	0.67537	0.637743	0.713945	0
chr9	-	14810	24999	14810-14940, 15081-15149, 15909-16061, 16718-16876, 16965-17166, 17344-17479, 17719-17855, 18028-18174, 18381-18492, 24851-24999	11, 10, 9, 8, 7, 6, 5, 4, 3, 2	1	465	WASHC1	ENSG00000181404	ENST00000696149	1		84	7	35	126	0.664425	0.584832	0.743059	0
chr9	-	116803	117522	116803-117522	1	200	439	FOXD4	ENSG00000170122	ENST00000382500	1		367	14	158	539	0.681529	0.642449	0.719629	0
chr9	-	117523	117846	117523-117846	1	92	199	FOXD4	ENSG00000170122	ENST00000382500	2	1.10.10.10	221	6	73	300	0.72893	0.682834	0.778775	0
chr9	-	117847	118119	117847-118119	1	1	91	FOXD4	ENSG00000170122	ENST00000382500	3		160	11	82	253	0.642818	0.583369	0.695431	0
chr9	-	121470	121529	121470-121529	15	376	395	ZNG1A	ENSG00000172785	ENST00000356521	1		28	1	8	37	0.748828	0.625327	0.848759	0
chr9	-	121530	135029	121530-121573, 121961-122090, 123217-123282, 123386-123454, 134979-135029	15, 14, 13, 12, 11	256	375	ZNG1A	ENSG00000172785	ENST00000356521	2	3.30.1220.10	37	2	10	49	0.745262	0.640665	0.840316	0
chr9	-	135030	146118	135030-135030, 146102-146118	11, 10	250	255	ZNG1A	ENSG00000172785	ENST00000356521	3		0	0	0	0	0.731567	0.527631	0.902717	0
chr9	-	146119	178852	146119-146158, 152034-152078, 154709-154795, 156481-156527, 162432-162469, 163978-164037, 172081-172172, 173270-173366, 175698-175784, 178816-178852	10, 9, 8, 7, 6, 5, 4, 3, 2, 1	40	249	ZNG1A	ENSG00000172785	ENST00000356521	4	3.40.50.300	95	2	36	133	0.721371	0.642156	0.784604	0
chr9	-	178853	178969	178853-178969	1	1	39	ZNG1A	ENSG00000172785	ENST00000356521	5		0	0	0	0	0.738021	0.525838	0.901258	0
chr9	+	214977	340319	214977-215029, 271627-271729, 286461-286636, 289510-289581, 304581-304704, 311954-312166, 317043-317128, 325671-325737, 328022-328171, 332398-332478, 334225-334384, 336582-336718, 339006-339099, 340159-340319	1, 2, 3, 4, 5, 6, 7, 8, 9, 10, 11, 12, 13, 14	1	559	DOCK8	ENSG00000107099	ENST00000432829	1		886	28	357	1271	0.698187	0.671022	0.720706	1
chr9	+	340320	376988	340320-340321, 368018-368135, 370230-370300, 371428-371566, 372185-372286, 376210-376305, 376977-376988	14, 15, 16, 17, 18, 19, 20	560	739	DOCK8	ENSG00000107099	ENST00000432829	2	2.60.40.150	250	7	108	365	0.685188	0.638076	0.727573	0
chr9	+	376989	434789	376989-377211, 379771-379935, 382513-382685, 386331-386426, 390471-390566, 396785-396934, 399146-399259, 404918-405073, 406930-407069, 414782-414951, 418068-418207, 420401-420583, 420949-421078, 422048-422135, 426885-426981, 428362-428496, 429702-429854, 432166-432324, 433875-433975, 434783-434789	20, 21, 22, 23, 24, 25, 26, 27, 28, 29, 30, 31, 32, 33, 34, 35, 36, 37, 38, 39	740	1631	DOCK8	ENSG00000107099	ENST00000432829	3		1395	20	564	1979	0.704097	0.684667	0.724302	0
chr9	+	434790	441883	434790-434975, 439245-439388, 441286-441417, 441875-441883	39, 40, 41, 42	1632	1788	DOCK8	ENSG00000107099	ENST00000432829	4	1.25.40.410	212	6	100	318	0.670859	0.617498	0.714693	0
chr9	+	441884	449795	441884-442009, 443427-443516, 446370-446606, 449784-449795	42, 43, 44, 45	1789	1943	DOCK8	ENSG00000107099	ENST00000432829	5		227	9	88	324	0.700246	0.650645	0.744255	0
chr9	+	449796	463646	449796-449927, 452011-452117, 463517-463646	45, 46, 47	1944	2066	DOCK8	ENSG00000107099	ENST00000432829	6	1.20.58.740	141	5	67	213	0.671733	0.607577	0.723577	1
chr9	+	463647	464216	463647-463687, 464159-464216	47, 48	2067	2099	DOCK8	ENSG00000107099	ENST00000432829	7		44	6	20	70	0.651907	0.561994	0.737432	0
chr9	+	676973	732594	676973-677009, 710804-713464, 730051-730248, 731158-731266, 732378-732594	2, 3, 4, 5, 6	1	1074	KANK1	ENSG00000107104	ENST00000382297	1		1931	69	701	2701	0.715756	0.697494	0.730957	0
chr9	+	732595	744583	732595-732617, 734748-734835, 738285-738504, 740792-740934, 742205-742405, 744491-744583	6, 7, 8, 9, 10, 11	1075	1330	KANK1	ENSG00000107104	ENST00000382297	2	1.25.40.20	487	11	211	709	0.688629	0.654029	0.72166	1
chr9	+	744584	745232	744584-744589, 745173-745232	11, 12	1331	1352	KANK1	ENSG00000107104	ENST00000382297	3		56	1	23	80	0.700527	0.609143	0.782559	0
chr9	+	841839	842039	841839-842039	1	1	67	DMRT1	ENSG00000137090	ENST00000382276	1		166	1	76	243	0.681537	0.623656	0.735396	0
chr9	+	842040	842192	842040-842192	1	68	118	DMRT1	ENSG00000137090	ENST00000382276	2	4.10.1040.10	60	1	46	107	0.58846	0.497762	0.668213	3
chr9	+	846960	968136	846960-847143, 893912-894195, 916763-916907, 967985-968136	2, 3, 4, 5	119	373	DMRT1	ENSG00000137090	ENST00000382276	3		446	4	179	629	0.707959	0.672144	0.741344	3
chr9	+	977002	977064	977002-977064	1	1	21	DMRT3	ENSG00000064218	ENST00000190165	1		48	1	11	60	0.759194	0.662635	0.853097	0
chr9	+	977065	977214	977065-977214	1	22	71	DMRT3	ENSG00000064218	ENST00000190165	2	4.10.1040.10	78	4	45	127	0.6276	0.55076	0.705279	0
chr9	+	977215	991002	977215-977455, 990041-991002	1, 2	72	472	DMRT3	ENSG00000064218	ENST00000190165	3		720	27	332	1079	0.670191	0.639701	0.695107	1
chr9	+	1051614	1051958	1051614-1051958	2	1	115	DMRT2	ENSG00000173253	ENST00000358146	1		290	9	119	418	0.694901	0.649847	0.734941	0
chr9	+	1051959	1052108	1051959-1052108	2	116	165	DMRT2	ENSG00000173253	ENST00000358146	2	4.10.1040.10	88	2	40	130	0.684255	0.609334	0.75374	0
chr9	+	1052109	1057270	1052109-1052138, 1053722-1053824, 1056216-1057270	2, 3, 4	166	561	DMRT2	ENSG00000173253	ENST00000358146	3		770	23	262	1055	0.729271	0.701871	0.755008	0
chr9	+	2029023	2056812	2029023-2029247, 2032952-2033081, 2039466-2039900, 2047229-2047484, 2054597-2054723, 2056672-2056812	2, 3, 4, 5, 6, 7	1	438	SMARCA2	ENSG00000080503	ENST00000349721	1		574	12	297	883	0.649648	0.616544	0.678416	2
chr9	+	2056813	2060836	2056813-2056845, 2058291-2058464, 2060816-2060836	7, 8, 9	439	514	SMARCA2	ENSG00000080503	ENST00000349721	2	1.20.5.170	47	1	38	86	0.539122	0.456226	0.645655	3
chr9	+	2060837	2073244	2060837-2060986, 2070418-2070471, 2073212-2073244	9, 10, 11	515	593	SMARCA2	ENSG00000080503	ENST00000349721	3		75	1	40	116	0.635177	0.550613	0.713663	8
chr9	+	2073245	2073593	2073245-2073342, 2073566-2073593	11, 12	594	635	SMARCA2	ENSG00000080503	ENST00000349721	4	3.40.5.120	19	1	23	43	0.475331	0.355194	0.607164	1
chr9	+	2073594	2077746	2073594-2073623, 2076229-2076329, 2077629-2077746	12, 13, 14	636	718	SMARCA2	ENSG00000080503	ENST00000349721	5		54	1	36	91	0.59105	0.496082	0.679354	0
chr9	+	2077747	2088604	2077747-2077776, 2081832-2081995, 2083347-2083413, 2084086-2084196, 2086829-2087071, 2088500-2088604	14, 15, 16, 17, 18, 19	719	958	SMARCA2	ENSG00000080503	ENST00000349721	6	3.40.50.10810	75	2	128	205	0.385728	0.320321	0.449694	31
chr9	+	2088605	2115950	2088605-2088613, 2096657-2096764, 2097385-2097471, 2101570-2101616, 2104003-2104169, 2110254-2110417, 2115822-2115950	19, 20, 21, 22, 23, 24, 25	959	1195	SMARCA2	ENSG00000080503	ENST00000349721	7	3.40.50.300	69	4	127	200	0.363731	0.301158	0.43101	30
chr9	+	2115951	2161817	2115951-2116049, 2119458-2119535, 2123719-2123937, 2161686-2161817	25, 26, 27, 28	1196	1371	SMARCA2	ENSG00000080503	ENST00000349721	8		120	3	94	217	0.549557	0.491742	0.619107	14
chr9	+	2161818	2186185	2161818-2161903, 2170419-2170472, 2181571-2181676, 2182141-2182242, 2186096-2186185	28, 29, 30, 31, 32	1372	1517	SMARCA2	ENSG00000080503	ENST00000349721	9	1.20.920.10	129	1	74	204	0.627472	0.560392	0.687822	0
chr9	+	2186186	2192736	2186186-2186228, 2191266-2191408, 2192704-2192736	32, 33, 34	1518	1590	SMARCA2	ENSG00000080503	ENST00000349721	10		117	3	42	162	0.705053	0.636776	0.770586	0
chr9	+	2622190	2635460	2622190-2622271, 2635453-2635460	1, 2	1	30	VLDLR	ENSG00000147852	ENST00000382100	1		64	5	36	105	0.643356	0.565549	0.718225	1
chr9	+	2635461	2639869	2635461-2635572, 2639859-2639869	2, 3	31	71	VLDLR	ENSG00000147852	ENST00000382100	2	4.10.400.10	61	0	21	82	0.729358	0.655199	0.80522	0
chr9	+	2639870	2639884	2639870-2639884	3	72	76	VLDLR	ENSG00000147852	ENST00000382100	3		5	0	2	7	0.713946	0.584361	0.824771	0
chr9	+	2639885	2641384	2639885-2639981, 2641377-2641384	3, 4	77	111	VLDLR	ENSG00000147852	ENST00000382100	4	4.10.400.10	60	4	12	76	0.755934	0.680153	0.830781	0
chr9	+	2641385	2643179	2641385-2641499, 2643160-2643179	4, 5	112	156	VLDLR	ENSG00000147852	ENST00000382100	5	4.10.400.10	63	1	26	90	0.7079	0.627883	0.777094	0
chr9	+	2643180	2643281	2643180-2643281	5	157	190	VLDLR	ENSG00000147852	ENST00000382100	6	4.10.400.10	54	1	19	74	0.719776	0.640922	0.797373	0
chr9	+	2643282	2643407	2643282-2643407	5	191	232	VLDLR	ENSG00000147852	ENST00000382100	7	4.10.400.10	49	1	25	75	0.683358	0.589135	0.754525	0
chr9	+	2643408	2643413	2643408-2643413	5	233	234	VLDLR	ENSG00000147852	ENST00000382100	8		5	0	2	7	0.71684	0.589726	0.829678	0
chr9	+	2643414	2643647	2643414-2643531, 2643628-2643647	5, 6	235	280	VLDLR	ENSG00000147852	ENST00000382100	9	4.10.400.10	76	6	33	115	0.680521	0.605858	0.747651	0
chr9	+	2643648	2643749	2643648-2643749	6	281	314	VLDLR	ENSG00000147852	ENST00000382100	10	4.10.400.10	44	2	13	59	0.73754	0.641757	0.810447	0
chr9	+	2643750	2643943	2643750-2643750, 2643837-2643943	6, 7	315	350	VLDLR	ENSG00000147852	ENST00000382100	11	4.10.400.10	62	0	16	78	0.75825	0.685884	0.836489	0
chr9	+	2643944	2643946	2643944-2643946	7	351	351	VLDLR	ENSG00000147852	ENST00000382100	12		5	0	1	6	0.713999	0.598834	0.837332	0
chr9	+	2643947	2644852	2643947-2643959, 2644734-2644852	7, 8	352	395	VLDLR	ENSG00000147852	ENST00000382100	13	2.10.25.10	69	2	25	96	0.722908	0.64326	0.788184	0
chr9	+	2644853	2645578	2644853-2644853, 2644957-2645082, 2645574-2645578	8, 9, 10	396	439	VLDLR	ENSG00000147852	ENST00000382100	14	2.10.25.10	55	3	20	78	0.707667	0.630548	0.786251	0
chr9	+	2645579	2645581	2645579-2645581	10	440	440	VLDLR	ENSG00000147852	ENST00000382100	15		0	0	0	0	0.716328	0.576277	0.832412	0
chr9	+	2645582	2648800	2645582-2645745, 2646334-2646552, 2647474-2647592, 2648208-2648347, 2648669-2648800	10, 11, 12, 13, 14	441	698	VLDLR	ENSG00000147852	ENST00000382100	16	2.120.10.30	367	12	137	516	0.710514	0.674703	0.749186	1
chr9	+	2648801	2651416	2648801-2648810, 2650370-2650516, 2651415-2651416	14, 15, 16	699	751	VLDLR	ENSG00000147852	ENST00000382100	17	2.10.25.10	93	2	36	131	0.707846	0.643588	0.775109	2
chr9	+	2651417	2653865	2651417-2651498, 2651874-2651954, 2652780-2652949, 2653833-2653865	16, 17, 18, 19	752	873	VLDLR	ENSG00000147852	ENST00000382100	18		188	6	71	265	0.710264	0.657963	0.757747	0
chr9	+	2717740	2718027	2717740-2718027	1	1	96	KCNV2	ENSG00000168263	ENST00000382082	1		238	16	94	348	0.682606	0.634305	0.727891	1
chr9	+	2718028	2718390	2718028-2718390	1	97	217	KCNV2	ENSG00000168263	ENST00000382082	2	3.30.710.10	329	21	138	488	0.676832	0.635622	0.714339	5
chr9	+	2718391	2718450	2718391-2718450	1	218	237	KCNV2	ENSG00000168263	ENST00000382082	3		61	2	25	88	0.691856	0.607419	0.766881	0
chr9	+	2718451	2718918	2718451-2718918	1	238	393	KCNV2	ENSG00000168263	ENST00000382082	4	1.20.120.350	408	14	191	613	0.669407	0.630361	0.701921	3
chr9	+	2718919	2729598	2718919-2719095, 2729446-2729598	1, 2	394	503	KCNV2	ENSG00000168263	ENST00000382082	5	1.10.287.70	192	13	84	289	0.667978	0.612809	0.714463	4
chr9	+	2729599	2729724	2729599-2729724	2	504	545	KCNV2	ENSG00000168263	ENST00000382082	6		80	7	26	113	0.698468	0.623141	0.76881	0
chr9	-	2804334	2812224	2804334-2804463, 2807814-2807904, 2810344-2810431, 2811361-2811583, 2812220-2812224	18, 17, 16, 15, 14	470	648	PUM3	ENSG00000080608	ENST00000397885	1		236	4	79	319	0.735387	0.693088	0.783996	0
chr9	-	2812225	2827147	2812225-2812362, 2820018-2820098, 2823781-2823834, 2824717-2824815, 2827073-2827147	14, 13, 12, 11, 10	321	469	PUM3	ENSG00000080608	ENST00000397885	2	1.25.10.10	189	6	75	270	0.70476	0.652209	0.754484	0
chr9	-	2827148	2834065	2827148-2827151, 2828675-2828778, 2829774-2829948, 2830962-2831028, 2831251-2831344, 2833357-2833432, 2834031-2834065	10, 9, 8, 7, 6, 5, 4	136	320	PUM3	ENSG00000080608	ENST00000397885	3	1.25.10.10	172	11	58	241	0.718189	0.664483	0.770469	0
chr9	-	2834066	2838507	2834066-2834166, 2837180-2837401, 2838426-2838507	4, 3, 2	1	135	PUM3	ENSG00000080608	ENST00000397885	4		210	9	45	264	0.789636	0.737671	0.833477	0
chr9	-	3225045	3288210	3225045-3225280, 3228847-3228889, 3248032-3248185, 3256991-3257199, 3262935-3263084, 3266208-3266305, 3270371-3270525, 3271003-3271118, 3275500-3275612, 3277340-3277461, 3288131-3288210	17, 16, 15, 14, 13, 12, 11, 10, 9, 8, 7	258	749	RFX3	ENSG00000080298	ENST00000617270	1		372	5	226	603	0.615785	0.577529	0.654534	0
chr9	-	3288211	3301548	3288211-3288250, 3293077-3293258, 3301546-3301548	7, 6, 5	183	257	RFX3	ENSG00000080298	ENST00000617270	2	1.10.10.10	21	2	33	56	0.438811	0.317978	0.558575	1
chr9	-	3301549	3395588	3301549-3301620, 3330259-3330517, 3346667-3346764, 3395472-3395588	5, 4, 3, 2	1	182	RFX3	ENSG00000080298	ENST00000617270	3		199	0	103	302	0.650305	0.599032	0.702557	0
chr9	-	3828275	3932389	3828275-3828408, 3829310-3829492, 3856009-3856184, 3879427-3879595, 3898691-3898835, 3932360-3932389	11, 10, 9, 8, 7, 6	652	930	GLIS3	ENSG00000107249	ENST00000381971	1		527	12	194	733	0.713744	0.684324	0.747986	0
chr9	-	3932390	3932470	3932390-3932470	6	625	651	GLIS3	ENSG00000107249	ENST00000381971	2	3.30.160.60	31	0	18	49	0.656178	0.546893	0.74961	0
chr9	-	3937028	3937033	3937028-3937033	5	623	624	GLIS3	ENSG00000107249	ENST00000381971	3		4	0	2	6	0.680225	0.516415	0.808798	0
chr9	-	3937034	3937117	3937034-3937117	5	595	622	GLIS3	ENSG00000107249	ENST00000381971	4	3.30.160.60	39	2	23	64	0.642168	0.53625	0.725366	0
chr9	-	3937118	4117788	3937118-3937189, 4117768-4117788	5, 4	564	594	GLIS3	ENSG00000107249	ENST00000381971	5	3.30.160.60	35	0	14	49	0.698195	0.597623	0.791551	0
chr9	-	4117789	4117881	4117789-4117881	4	533	563	GLIS3	ENSG00000107249	ENST00000381971	6	3.30.160.60	52	1	31	84	0.634462	0.549594	0.720737	0
chr9	-	4117882	4117887	4117882-4117887	4	531	532	GLIS3	ENSG00000107249	ENST00000381971	7		7	0	1	8	0.708795	0.569772	0.848766	0
chr9	-	4117888	4117977	4117888-4117977	4	501	530	GLIS3	ENSG00000107249	ENST00000381971	8	3.30.160.60	57	3	28	88	0.65914	0.573081	0.739879	0
chr9	-	4117978	4286425	4117978-4118881, 4125734-4125941, 4286038-4286425	4, 3, 2	1	500	GLIS3	ENSG00000107249	ENST00000381971	9		1092	26	428	1546	0.704566	0.682781	0.727423	0
chr9	+	4490680	4490706	4490680-4490706	1	1	9	SLC1A1	ENSG00000106688	ENST00000262352	1		13	4	5	22	0.655478	0.489214	0.769786	0
chr9	+	4490707	4585405	4490707-4490770, 4544567-4544707, 4561449-4561541, 4564344-4564458, 4566047-4566089, 4567669-4567767, 4572204-4572388, 4573907-4574014, 4576001-4576123, 4576569-4576763, 4583038-4583172, 4585312-4585405	1, 2, 3, 4, 5, 6, 7, 8, 9, 10, 11, 12	10	474	SLC1A1	ENSG00000106688	ENST00000262352	2	1.10.3860.10	627	17	265	909	0.688955	0.65974	0.718902	1
chr9	+	4585406	4585555	4585406-4585555	12	475	524	SLC1A1	ENSG00000106688	ENST00000262352	3		69	0	33	102	0.671525	0.591939	0.754426	0
chr9	-	4604183	4666250	4604183-4604269, 4605347-4605440, 4617923-4618110, 4618864-4618898, 4622408-4622510, 4625327-4625566, 4629091-4629168, 4635275-4635399, 4656041-4656089, 4661899-4662036, 4666212-4666250	11, 10, 9, 8, 7, 6, 5, 4, 3, 2, 1	1	392	SPATA6L	ENSG00000106686	ENST00000682582	1		602	32	185	819	0.732198	0.702953	0.763368	0
chr9	+	4662376	4662975	4662376-4662975	1	1	200	PLPP6	ENSG00000205808	ENST00000381883	1		401	13	186	600	0.670514	0.630919	0.705037	0
chr9	+	4662976	4663233	4662976-4663233	1	201	286	PLPP6	ENSG00000205808	ENST00000381883	2	1.20.144.10	135	5	58	198	0.678271	0.618682	0.742019	0
chr9	+	4663234	4663260	4663234-4663260	1	287	295	PLPP6	ENSG00000205808	ENST00000381883	3		13	1	5	19	0.676288	0.537173	0.814496	0
chr9	+	4679768	4688560	4679768-4679899, 4684877-4685158, 4688513-4688560	1, 2, 3	1	154	CDC37L1	ENSG00000106993	ENST00000381854	1		208	11	72	291	0.713555	0.663534	0.764042	0
chr9	+	4688561	4701962	4688561-4688606, 4697096-4697211, 4697757-4697879, 4701864-4701962	3, 4, 5, 6	155	282	CDC37L1	ENSG00000106993	ENST00000381854	2	1.20.58.610	62	6	23	91	0.692164	0.601433	0.771308	0
chr9	+	4701963	4706109	4701963-4702028, 4706011-4706109	6, 7	283	337	CDC37L1	ENSG00000106993	ENST00000381854	3		28	0	8	36	0.751219	0.631895	0.851705	0
chr9	-	4712979	4741084	4712979-4713096, 4718419-4718537, 4719135-4719307, 4722506-4722625, 4740937-4741084	5, 4, 3, 2, 1	2	227	AK3	ENSG00000147853	ENST00000381809	1	3.40.50.300	421	21	166	608	0.688965	0.652537	0.725901	0
chr9	-	4741085	4741087	4741085-4741087	1	1	1	AK3	ENSG00000147853	ENST00000381809	2		0	5	0	5	0.548867	0.200953	0.724837	0
chr9	+	4793092	4793118	4793092-4793118	1	1	9	RCL1	ENSG00000120158	ENST00000381750	1		2	1	4	7	0.641512	0.415691	0.776878	0
chr9	+	4793119	4834230	4793119-4793227, 4823548-4823619, 4826858-4827033, 4833154-4833228, 4834141-4834230	1, 2, 3, 4, 5	10	183	RCL1	ENSG00000120158	ENST00000381750	2	3.65.10.20	189	6	87	282	0.674576	0.618637	0.723097	0
chr9	+	4834231	4844666	4834231-4834265, 4841232-4841357, 4844525-4844666	5, 6, 7	184	284	RCL1	ENSG00000120158	ENST00000381750	3	3.30.360.20; 3.65.10.20	139	1	44	184	0.744923	0.688252	0.804044	0
chr9	+	4844667	4860182	4844667-4844681, 4849447-4849550, 4860125-4860182	7, 8, 9	285	343	RCL1	ENSG00000120158	ENST00000381750	4	3.65.10.20	101	1	46	148	0.688132	0.614961	0.752545	0
chr9	+	4860183	4860272	4860183-4860272	9	344	373	RCL1	ENSG00000120158	ENST00000381750	5		50	0	16	66	0.744949	0.6411	0.821304	0
chr9	+	5021988	5054746	5021988-5022213, 5029783-5029906, 5044403-5044520, 5050686-5050831, 5054563-5054746	3, 4, 5, 6, 7	1	266	JAK2	ENSG00000096968	ENST00000381652	1		271	13	93	377	0.714016	0.671793	0.759371	0
chr9	+	5054747	5064987	5054747-5054884, 5055669-5055788, 5064883-5064987	7, 8, 9	267	387	JAK2	ENSG00000096968	ENST00000381652	2	2.30.29.30	74	2	17	93	0.766621	0.687953	0.840084	0
chr9	+	5064988	5065011	5064988-5065011	9	388	395	JAK2	ENSG00000096968	ENST00000381652	3		4	0	1	5	0.711921	0.54202	0.84931	0
chr9	+	5065012	5069929	5065012-5065040, 5066678-5066789, 5069022-5069208, 5069925-5069929	9, 10, 11, 12	396	506	JAK2	ENSG00000096968	ENST00000381652	4	3.30.505.10	47	0	19	66	0.697962	0.612189	0.791434	0
chr9	+	5069930	5069971	5069930-5069971	12	507	520	JAK2	ENSG00000096968	ENST00000381652	5		2	0	6	8	0.620985	0.428576	0.7658	0
chr9	+	5069972	5077472	5069972-5070052, 5072492-5072626, 5073698-5073785, 5077453-5077472	12, 13, 14, 15	521	628	JAK2	ENSG00000096968	ENST00000381652	6	3.30.200.20	31	0	17	48	0.678773	0.558889	0.768401	1
chr9	+	5077473	5081738	5077473-5077580, 5078306-5078444, 5080229-5080380, 5080533-5080683, 5081725-5081738	15, 16, 17, 18, 19	629	816	JAK2	ENSG00000096968	ENST00000381652	7	1.10.510.10	144	6	40	190	0.749155	0.687899	0.802423	0
chr9	+	5081739	5081801	5081739-5081801	19	817	837	JAK2	ENSG00000096968	ENST00000381652	8		7	0	8	15	0.637714	0.459283	0.755962	0
chr9	+	5081802	5090480	5081802-5081861, 5089674-5089863, 5090446-5090480	19, 20, 21	838	932	JAK2	ENSG00000096968	ENST00000381652	9	3.30.200.20	99	5	47	151	0.663832	0.59284	0.729127	1
chr9	+	5090481	5126776	5090481-5090570, 5090739-5090911, 5123004-5123121, 5126333-5126446, 5126684-5126776	21, 22, 23, 24, 25	933	1128	JAK2	ENSG00000096968	ENST00000381652	10	1.10.510.10	138	2	60	200	0.694718	0.628274	0.747095	1
chr9	+	5126777	5126788	5126777-5126788	25	1129	1132	JAK2	ENSG00000096968	ENST00000381652	11		1	0	0	1	0.712259	0.524881	0.857927	0
chr9	-	5163916	5163966	5163916-5163966	2	197	213	INSL6	ENSG00000120210	ENST00000381641	1		22	2	7	31	0.693289	0.552213	0.805166	0
chr9	-	5163967	5185548	5163967-5164265, 5185314-5185548	2, 1	19	196	INSL6	ENSG00000120210	ENST00000381641	2	1.10.100.10	354	20	131	505	0.70071	0.658683	0.738581	0
chr9	-	5185549	5185602	5185549-5185602	1	1	18	INSL6	ENSG00000120210	ENST00000381641	3		44	9	28	81	0.570954	0.476204	0.673942	0
chr9	+	5231524	5233874	5231524-5231719, 5233654-5233874	1, 2	1	139	INSL4	ENSG00000120211	ENST00000239316	1		242	13	88	343	0.704794	0.657339	0.752573	0
chr9	-	5300101	5304526	5300101-5300444, 5304370-5304526	2, 1	19	185	RLN2	ENSG00000107014	ENST00000381627	1	1.10.100.10	275	19	96	390	0.706512	0.659978	0.747507	0
chr9	-	5304527	5304580	5304527-5304580	1	1	18	RLN2	ENSG00000107014	ENST00000381627	2		27	2	11	40	0.680502	0.55932	0.794839	0
chr9	-	5335254	5339689	5335254-5335597, 5339536-5339689	2, 1	20	185	RLN1	ENSG00000107018	ENST00000223862	1	1.10.100.10	262	18	95	375	0.698839	0.650963	0.741803	0
chr9	-	5339690	5339746	5339690-5339746	1	1	19	RLN1	ENSG00000107018	ENST00000223862	2		33	4	15	52	0.653276	0.535505	0.758023	0
chr9	-	5358242	5431977	5358242-5358360, 5361078-5361187, 5361758-5361888, 5431897-5431977	6, 5, 4, 3	1	147	PLGRKT	ENSG00000107020	ENST00000223864	1		130	11	36	177	0.73896	0.665592	0.792584	0
chr9	+	5456114	5456161	5456114-5456161	2	1	16	CD274	ENSG00000120217	ENST00000381577	1		5	0	2	7	0.665558	0.504423	0.835694	0
chr9	+	5456162	5462847	5456162-5456165, 5457079-5457420, 5462834-5462847	2, 3, 4	17	136	CD274	ENSG00000120217	ENST00000381577	2	2.60.40.10	134	2	70	206	0.651732	0.590325	0.712945	0
chr9	+	5462848	5465533	5462848-5463121, 5465499-5465533	4, 5	137	239	CD274	ENSG00000120217	ENST00000381577	3	2.60.40.10	123	2	64	189	0.645178	0.58701	0.715346	0
chr9	+	5465534	5467859	5465534-5465606, 5466770-5466829, 5467840-5467859	5, 6, 7	240	290	CD274	ENSG00000120217	ENST00000381577	4		15	0	6	21	0.680983	0.544608	0.813998	0
chr9	+	5522547	5534746	5522547-5522601, 5534745-5534746	2, 3	1	19	PDCD1LG2	ENSG00000197646	ENST00000397747	1		19	3	9	31	0.669779	0.537984	0.787509	0
chr9	+	5534747	5549339	5534747-5535050, 5549335-5549339	3, 4	20	122	PDCD1LG2	ENSG00000197646	ENST00000397747	2	2.60.40.10	164	9	49	222	0.737	0.67917	0.788703	0
chr9	+	5549340	5557643	5549340-5549604, 5557618-5557643	4, 5	123	219	PDCD1LG2	ENSG00000197646	ENST00000397747	3	2.60.40.10	136	8	48	192	0.713208	0.649175	0.767077	0
chr9	+	5557644	5569956	5557644-5557752, 5563162-5563211, 5569954-5569956	5, 6, 7	220	273	PDCD1LG2	ENSG00000197646	ENST00000397747	4		56	2	16	74	0.742256	0.652954	0.824778	0
chr9	+	5629310	5720642	5629310-5629453, 5656583-5656690, 5689959-5690038, 5713896-5714003, 5720182-5720324, 5720614-5720642	1, 2, 3, 4, 5, 6	1	204	RIC1	ENSG00000107036	ENST00000414202	1		197	6	93	296	0.669843	0.614801	0.718253	0
chr9	+	5720643	5747493	5720643-5720750, 5732388-5732479, 5738450-5738538, 5742869-5743013, 5743689-5743737, 5745931-5746083, 5747302-5747493	6, 7, 8, 9, 10, 11, 12	205	480	RIC1	ENSG00000107036	ENST00000414202	2	2.130.10.10	349	8	140	497	0.700835	0.661228	0.740758	0
chr9	+	5747494	5774243	5747494-5747505, 5753200-5753238, 5753536-5753646, 5754841-5754930, 5756212-5756372, 5757313-5757451, 5762541-5762660, 5763140-5763868, 5765414-5765572, 5765662-5765798, 5768970-5769256, 5770087-5770278, 5772564-5772741, 5772892-5773080, 5773958-5774243	12, 13, 14, 15, 16, 17, 18, 19, 20, 21, 22, 23, 24, 25, 26	481	1423	RIC1	ENSG00000107036	ENST00000414202	3		1222	32	539	1793	0.6818	0.660133	0.703094	1
chr9	-	5787147	5811240	5787147-5787308, 5787430-5787593, 5797817-5797932, 5798806-5799008, 5801176-5801328, 5805027-5805217, 5805611-5805785, 5810011-5810231, 5811111-5811240	15, 14, 13, 12, 11, 10, 9, 8, 7	400	904	ERMP1	ENSG00000099219	ENST00000339450	1		737	32	281	1050	0.69991	0.674255	0.729056	0
chr9	-	5811241	5832721	5811241-5811323, 5812125-5812217, 5812889-5813035, 5823896-5824001, 5825092-5825219, 5830727-5831028, 5832690-5832721	7, 6, 5, 4, 3, 2, 1	103	399	ERMP1	ENSG00000099219	ENST00000339450	2	3.40.630.10	369	13	158	540	0.684544	0.64467	0.720079	0
chr9	-	5832722	5833027	5832722-5833027	1	1	102	ERMP1	ENSG00000099219	ENST00000339450	3		244	8	113	365	0.673443	0.622636	0.71551	0
chr9	+	5892475	5908705	5892475-5892551, 5897557-5897653, 5906885-5906998, 5908640-5908705	2, 3, 4, 5	1	118	MLANA	ENSG00000120215	ENST00000381477	1		139	11	52	202	0.687714	0.622396	0.747097	0
chr9	-	6012293	6012298	6012293-6012298	1	1104	1105	RANBP6	ENSG00000137040	ENST00000259569	1		0	0	2	2	0.619708	0.347019	0.807192	0
chr9	-	6012299	6015583	6012299-6015583	1	9	1103	RANBP6	ENSG00000137040	ENST00000259569	2	1.25.10.10	1476	46	543	2065	0.714598	0.694254	0.732909	0
chr9	-	6015584	6015607	6015584-6015607	1	1	8	RANBP6	ENSG00000137040	ENST00000259569	3		18	2	12	32	0.616683	0.453483	0.733974	0
chr9	+	6241695	6251255	6241695-6241785, 6250474-6250599, 6251140-6251255	2, 3, 4	1	111	IL33	ENSG00000137033	ENST00000682010	1		136	7	53	196	0.697323	0.632726	0.753397	0
chr9	+	6251256	6256165	6251256-6251265, 6252866-6252991, 6253552-6253602, 6254462-6254553, 6255968-6256165	4, 5, 6, 7, 8	112	270	IL33	ENSG00000137033	ENST00000682010	2	2.80.10.50	159	7	49	215	0.735637	0.678912	0.791466	0
chr9	+	6328596	6331016	6328596-6328962, 6330976-6331016	1, 2	1	136	TPD52L3	ENSG00000170777	ENST00000314556	1		226	13	90	329	0.685991	0.635949	0.734063	0
chr9	+	6413491	6420992	6413491-6413643, 6420912-6420992	1, 2	1	78	UHRF2	ENSG00000147854	ENST00000276893	1	3.10.20.90	85	2	63	150	0.57073	0.500752	0.650051	0
chr9	+	6420993	6421109	6420993-6421109	2	79	117	UHRF2	ENSG00000147854	ENST00000276893	2		68	1	23	92	0.710666	0.631637	0.799576	0
chr9	+	6421110	6460630	6421110-6421142, 6433914-6434173, 6460573-6460630	2, 3, 4	118	234	UHRF2	ENSG00000147854	ENST00000276893	3	2.30.30.140	135	1	43	179	0.744884	0.674225	0.797832	0
chr9	+	6460631	6481670	6460631-6460791, 6475391-6475500, 6477622-6477808, 6481643-6481670	4, 5, 6, 7	235	396	UHRF2	ENSG00000147854	ENST00000276893	4	2.30.30.1150	128	2	80	210	0.614377	0.548129	0.672934	0
chr9	+	6481671	6481763	6481671-6481763	7	397	427	UHRF2	ENSG00000147854	ENST00000276893	5		26	0	15	41	0.630425	0.506132	0.748728	0
chr9	+	6481764	6499843	6481764-6481766, 6481992-6482099, 6486821-6486925, 6493826-6493932, 6497198-6497360, 6498018-6498158, 6499835-6499843	7, 8, 9, 10, 11, 12, 13	428	639	UHRF2	ENSG00000147854	ENST00000276893	6	2.30.280.10	74	5	114	193	0.407455	0.34263	0.478983	0
chr9	+	6499844	6500607	6499844-6499931, 6500552-6500607	13, 14	640	687	UHRF2	ENSG00000147854	ENST00000276893	7		81	1	26	108	0.73544	0.650732	0.805958	0
chr9	+	6500608	6506176	6500608-6500709, 6504593-6504691, 6506033-6506176	14, 15, 16	688	802	UHRF2	ENSG00000147854	ENST00000276893	8	3.30.40.10	97	3	59	159	0.613571	0.540491	0.682962	0
chr9	-	6533020	6534761	6533020-6533160, 6534708-6534761	25, 24	956	1020	GLDC	ENSG00000178445	ENST00000321612	1		69	1	20	90	0.745903	0.659958	0.811979	6
chr9	-	6534762	6553382	6534762-6534788, 6536064-6536236, 6540051-6540146, 6550803-6550914, 6553368-6553382	24, 23, 22, 21, 20	815	955	GLDC	ENSG00000178445	ENST00000321612	2	3.90.1150.10	138	10	67	215	0.651869	0.592081	0.708383	15
chr9	-	6553383	6553421	6553383-6553421	20	802	814	GLDC	ENSG00000178445	ENST00000321612	3		18	2	6	26	0.695601	0.58088	0.798304	2
chr9	-	6553422	6587280	6553422-6553509, 6554669-6554781, 6556153-6556302, 6558559-6558684, 6565354-6565429, 6587141-6587280	20, 19, 18, 17, 16, 15	571	801	GLDC	ENSG00000178445	ENST00000321612	4	3.40.640.10	339	13	139	491	0.692788	0.649621	0.727487	34
chr9	-	6587281	6592172	6587281-6587283, 6588401-6588442, 6588618-6588702, 6589195-6589292, 6592143-6592172	15, 14, 13, 12, 11	485	570	GLDC	ENSG00000178445	ENST00000321612	5		73	1	35	109	0.678082	0.599222	0.747478	8
chr9	-	6592173	6595068	6592173-6592223, 6592851-6592990, 6595014-6595068	11, 10, 9	403	484	GLDC	ENSG00000178445	ENST00000321612	6	3.90.1150.10	113	4	40	157	0.71455	0.648438	0.77491	3
chr9	-	6595069	6620224	6595069-6595119, 6602109-6602205, 6604588-6604784, 6605131-6605278, 6606592-6606669, 6610192-6610356, 6620184-6620224	9, 8, 7, 6, 5, 4, 3	144	402	GLDC	ENSG00000178445	ENST00000321612	7	3.40.640.10; 3.90.1150.10	336	14	138	488	0.68909	0.64965	0.728543	30
chr9	-	6620225	6620257	6620225-6620257	3	133	143	GLDC	ENSG00000178445	ENST00000321612	8	3.90.1150.10	13	0	5	18	0.699359	0.580119	0.811152	0
chr9	-	6620258	6645499	6620258-6620319, 6644614-6644692, 6645245-6645499	3, 2, 1	1	132	GLDC	ENSG00000178445	ENST00000321612	9		191	6	90	287	0.668064	0.616375	0.717968	5
chr9	+	6792989	6793033	6792989-6793033	2	1	15	KDM4C	ENSG00000107077	ENST00000381309	1		28	1	11	40	0.692262	0.589224	0.789171	0
chr9	+	6793034	6981050	6793034-6793132, 6805599-6805774, 6814631-6814745, 6849507-6849700, 6880012-6880061, 6887960-6888063, 6893095-6893232, 6980925-6981050	2, 3, 4, 5, 6, 7, 8, 9	16	349	KDM4C	ENSG00000107077	ENST00000381309	2	2.60.120.650	304	9	146	459	0.662365	0.622845	0.705233	0
chr9	+	6981051	7015911	6981051-6981118, 6984166-6984404, 6986344-6986666, 6990416-6990524, 7011698-7011879, 7013788-7014001, 7015853-7015911	9, 10, 11, 12, 13, 14, 15	350	747	KDM4C	ENSG00000107077	ENST00000381309	3		623	21	236	880	0.705412	0.676978	0.735473	0
chr9	+	7015912	7103861	7015912-7015929, 7046862-7046917, 7049092-7049200, 7103685-7103861	15, 16, 17, 18	748	867	KDM4C	ENSG00000107077	ENST00000381309	4	3.30.40.10	109	4	54	167	0.662612	0.597146	0.724557	0
chr9	+	7103862	7128092	7103862-7103870, 7128066-7128092	18, 19	868	879	KDM4C	ENSG00000107077	ENST00000381309	5		17	1	10	28	0.65852	0.539946	0.764528	0
chr9	+	7128093	7128173	7128093-7128173	19	880	906	KDM4C	ENSG00000107077	ENST00000381309	6	2.30.30.140	48	1	17	66	0.709276	0.622071	0.792676	0
chr9	+	7128174	7165336	7128174-7128236, 7165238-7165336	19, 20	907	960	KDM4C	ENSG00000107077	ENST00000381309	7	2.30.30.140; 3.10.330.70	69	2	34	105	0.67207	0.589176	0.740339	0
chr9	+	7165337	7169878	7165337-7165357, 7169798-7169878	20, 21	961	994	KDM4C	ENSG00000107077	ENST00000381309	8	2.30.30.140	52	1	16	69	0.727695	0.640135	0.805584	0
chr9	+	7169879	7174726	7169879-7169890, 7174553-7174726	21, 22	995	1056	KDM4C	ENSG00000107077	ENST00000381309	9		76	6	28	110	0.689253	0.610708	0.757356	0
chr9	-	7798576	7799734	7798576-7798637, 7799461-7799734	2, 1	1	112	DMAC1	ENSG00000137038	ENST00000358227	1		232	18	100	350	0.659893	0.612842	0.710615	0
chr9	-	8317877	8341773	8317877-8317942, 8319831-8319966, 8331582-8331736, 8338922-8339047, 8340343-8340469, 8341090-8341268, 8341693-8341773	46, 45, 44, 43, 42, 41, 40	1623	1912	PTPRD	ENSG00000153707	ENST00000381196	1	3.90.190.10	399	3	188	590	0.67785	0.639918	0.711969	0
chr9	-	8341774	8449725	8341774-8341978, 8375936-8376090, 8376607-8376726, 8389232-8389407, 8404537-8404660, 8436592-8436689, 8449725-8449725	40, 39, 38, 37, 36, 35, 34	1330	1622	PTPRD	ENSG00000153707	ENST00000381196	2	3.90.190.10	425	1	200	626	0.676834	0.643141	0.712758	0
chr9	-	8449726	8484222	8449726-8449837, 8460411-8460571, 8465466-8465675, 8470995-8471085, 8484119-8484222	34, 33, 32, 31, 30	1104	1329	PTPRD	ENSG00000153707	ENST00000381196	3		296	4	139	439	0.673956	0.631561	0.713699	0
chr9	-	8484223	8485313	8484223-8484378, 8485227-8485313	30, 29	1023	1103	PTPRD	ENSG00000153707	ENST00000381196	4	2.60.40.10	74	0	51	125	0.618913	0.543847	0.686977	0
chr9	-	8485314	8485768	8485314-8485324, 8485762-8485768	29, 28	1017	1022	PTPRD	ENSG00000153707	ENST00000381196	5		2	0	3	5	0.655241	0.515926	0.763212	0
chr9	-	8485769	8486068	8485769-8486068	28	917	1016	PTPRD	ENSG00000153707	ENST00000381196	6	2.60.40.10	192	2	73	267	0.70825	0.660676	0.75928	0
chr9	-	8486069	8492862	8486069-8486349, 8492862-8492862	28, 27	823	916	PTPRD	ENSG00000153707	ENST00000381196	7	2.60.40.10	179	2	61	242	0.726107	0.6753	0.77748	0
chr9	-	8492863	8500766	8492863-8492979, 8497242-8497268, 8499647-8499840, 8500754-8500766	27, 26, 25, 24	706	822	PTPRD	ENSG00000153707	ENST00000381196	8	2.60.40.10	164	5	78	247	0.667695	0.612221	0.718104	0
chr9	-	8500767	8504267	8500767-8501059, 8504261-8504267	24, 23	606	705	PTPRD	ENSG00000153707	ENST00000381196	9	2.60.40.10	167	5	68	240	0.688653	0.637476	0.742879	0
chr9	-	8504268	8517857	8504268-8504405, 8507301-8507434, 8517848-8517857	23, 22, 21	512	605	PTPRD	ENSG00000153707	ENST00000381196	10	2.60.40.10	162	1	56	219	0.725363	0.668088	0.775695	0
chr9	-	8517858	8518166	8517858-8518166	21	409	511	PTPRD	ENSG00000153707	ENST00000381196	11	2.60.40.10	128	1	74	203	0.641558	0.578958	0.696373	0
chr9	-	8518167	8518424	8518167-8518424	21	323	408	PTPRD	ENSG00000153707	ENST00000381196	12	2.60.40.10	91	0	57	148	0.635168	0.565139	0.696615	0
chr9	-	8518425	8523516	8518425-8518429, 8521277-8521546, 8523513-8523516	21, 20, 19	230	322	PTPRD	ENSG00000153707	ENST00000381196	13	2.60.40.10	103	1	56	160	0.653832	0.585878	0.713803	0
chr9	-	8523517	8528777	8523517-8523524, 8524925-8525035, 8526627-8526644, 8527345-8527353, 8528591-8528777	19, 18, 17, 16, 15	119	229	PTPRD	ENSG00000153707	ENST00000381196	14	2.60.40.10	118	2	64	184	0.652345	0.58589	0.706833	0
chr9	-	8528778	8733789	8528778-8528779, 8633317-8633458, 8636699-8636844, 8733780-8733789	15, 14, 13, 12	19	118	PTPRD	ENSG00000153707	ENST00000381196	15	2.60.40.10	156	1	61	218	0.706764	0.650907	0.759439	0
chr9	-	8733790	8733843	8733790-8733843	12	1	18	PTPRD	ENSG00000153707	ENST00000381196	16		33	0	23	56	0.638755	0.540253	0.722496	0
chr9	+	12693997	12694365	12693997-12694365	2	1	123	TYRP1	ENSG00000107165	ENST00000388918	1		215	13	66	294	0.731031	0.680673	0.777167	3
chr9	+	12694366	12708996	12694366-12694381, 12695515-12695837, 12698451-12698655, 12702271-12702438, 12704526-12704705, 12707997-12708143, 12708977-12708996	2, 3, 4, 5, 6, 7, 8	124	476	TYRP1	ENSG00000107165	ENST00000388918	2	1.10.1280.10	579	32	206	817	0.708288	0.678629	0.740622	5
chr9	+	12708997	12709179	12708997-12709179	8	477	537	TYRP1	ENSG00000107165	ENST00000388918	3		114	6	38	158	0.722685	0.654424	0.783594	0
chr9	+	12775716	12821757	12775716-12776027, 12821386-12821757	1, 2	1	228	LURAP1L	ENSG00000153714	ENST00000319264	1		409	12	145	566	0.71923	0.684741	0.757034	0
chr9	-	13106968	13110022	13106968-13107111, 13108936-13109059, 13109952-13110022	47, 46, 45	1958	2070	MPDZ	ENSG00000107186	ENST00000319217	1	2.30.42.10	201	12	64	277	0.722601	0.676922	0.769007	0
chr9	-	13110023	13110040	13110023-13110040	45	1952	1957	MPDZ	ENSG00000107186	ENST00000319217	2		6	0	2	8	0.723334	0.617853	0.812066	0
chr9	-	13110041	13113982	13110041-13110064, 13110636-13110740, 13112024-13112146, 13113011-13113054, 13113931-13113982	45, 44, 43, 42, 41	1836	1951	MPDZ	ENSG00000107186	ENST00000319217	3	2.30.42.10	207	6	57	270	0.756186	0.710317	0.801166	0
chr9	-	13113983	13114012	13113983-13114012	41	1826	1835	MPDZ	ENSG00000107186	ENST00000319217	4		18	1	11	30	0.68809	0.590419	0.769594	0
chr9	-	13114013	13121806	13114013-13114021, 13115248-13115334, 13119502-13119649, 13121739-13121806	41, 40, 39, 38	1722	1825	MPDZ	ENSG00000107186	ENST00000319217	5	2.30.42.10	177	5	65	247	0.71357	0.666383	0.763174	0
chr9	-	13121807	13123272	13121807-13121932, 13122087-13122170, 13123153-13123272	38, 37, 36	1612	1721	MPDZ	ENSG00000107186	ENST00000319217	6	2.30.42.10	181	9	67	257	0.703649	0.658477	0.754883	0
chr9	-	13123273	13125261	13123273-13123298, 13125216-13125261	36, 35	1588	1611	MPDZ	ENSG00000107186	ENST00000319217	7		42	1	17	60	0.712559	0.630535	0.782097	0
chr9	-	13125262	13133865	13125262-13125390, 13126516-13126590, 13126680-13126772, 13133824-13133865	35, 34, 33, 32	1475	1587	MPDZ	ENSG00000107186	ENST00000319217	8	2.30.42.10	182	6	59	247	0.732981	0.681755	0.776742	0
chr9	-	13133866	13136169	13133866-13133904, 13136092-13136169	32, 31	1436	1474	MPDZ	ENSG00000107186	ENST00000319217	9		26	0	9	35	0.729627	0.638128	0.804001	0
chr9	-	13136170	13140005	13136170-13136182, 13136712-13136803, 13137957-13138153, 13139987-13140005	31, 30, 29, 28	1329	1435	MPDZ	ENSG00000107186	ENST00000319217	10	2.30.42.10	128	6	48	182	0.705105	0.650711	0.760138	0
chr9	-	13140006	13143558	13140006-13140149, 13143466-13143558	28, 27	1250	1328	MPDZ	ENSG00000107186	ENST00000319217	11		151	6	53	210	0.719553	0.664519	0.767046	0
chr9	-	13143559	13158067	13143559-13143564, 13147548-13147658, 13150511-13150688, 13158018-13158067	27, 26, 25, 24	1135	1249	MPDZ	ENSG00000107186	ENST00000319217	12	2.30.42.10	172	12	64	248	0.700063	0.648651	0.747184	0
chr9	-	13158068	13162758	13158068-13158110, 13162691-13162758	24, 23	1098	1134	MPDZ	ENSG00000107186	ENST00000319217	13		31	3	15	49	0.684605	0.600671	0.764399	0
chr9	-	13162759	13175824	13162759-13162795, 13168366-13168564, 13175752-13175824	23, 22, 21	995	1097	MPDZ	ENSG00000107186	ENST00000319217	14	2.30.42.10	165	6	49	220	0.740532	0.689462	0.789622	0
chr9	-	13175825	13188786	13175825-13175875, 13176136-13176417, 13183418-13183585, 13186270-13186386, 13188784-13188786	21, 20, 19, 18, 17	788	994	MPDZ	ENSG00000107186	ENST00000319217	15		310	10	120	440	0.707352	0.667941	0.746146	0
chr9	-	13188787	13190221	13188787-13188993, 13190114-13190221	17, 16	683	787	MPDZ	ENSG00000107186	ENST00000319217	16	2.30.42.10	158	4	56	218	0.724611	0.669505	0.771823	0
chr9	-	13190222	13192196	13190222-13190299, 13192131-13192196	16, 15	635	682	MPDZ	ENSG00000107186	ENST00000319217	17		86	3	33	122	0.708507	0.643166	0.768461	0
chr9	-	13192197	13196168	13192197-13192295, 13193167-13193313, 13196121-13196168	15, 14, 13	537	634	MPDZ	ENSG00000107186	ENST00000319217	18	2.30.42.10	123	7	56	186	0.684352	0.620883	0.73375	0
chr9	-	13196169	13205964	13196169-13196230, 13205036-13205107, 13205916-13205964	13, 12, 11	476	536	MPDZ	ENSG00000107186	ENST00000319217	19		54	3	15	72	0.729851	0.658091	0.801217	0
chr9	-	13205965	13219600	13205965-13206099, 13216774-13216862, 13217180-13217294, 13219559-13219600	11, 10, 9, 8	349	475	MPDZ	ENSG00000107186	ENST00000319217	20	2.30.42.10	171	5	68	244	0.704686	0.653743	0.752685	0
chr9	-	13219601	13219612	13219601-13219612	8	345	348	MPDZ	ENSG00000107186	ENST00000319217	21		7	0	1	8	0.727791	0.632896	0.822864	0
chr9	-	13219613	13222259	13219613-13219768, 13221372-13221500, 13222233-13222259	8, 7, 6	241	344	MPDZ	ENSG00000107186	ENST00000319217	22	2.30.42.10	165	6	52	223	0.732735	0.681291	0.780706	0
chr9	-	13222260	13222289	13222260-13222289	6	231	240	MPDZ	ENSG00000107186	ENST00000319217	23		18	0	10	28	0.702942	0.602457	0.780691	0
chr9	-	13222290	13224424	13222290-13222446, 13223571-13223710, 13224374-13224424	6, 5, 4	115	230	MPDZ	ENSG00000107186	ENST00000319217	24	2.30.42.10	199	9	57	265	0.742221	0.692191	0.784865	0
chr9	-	13224425	13224577	13224425-13224577	4	64	114	MPDZ	ENSG00000107186	ENST00000319217	25		93	3	33	129	0.721507	0.65538	0.776772	0
chr9	-	13224578	13250309	13224578-13224583, 13247635-13247801, 13250300-13250309	4, 3, 2	3	63	MPDZ	ENSG00000107186	ENST00000319217	26	1.10.287.650	99	4	33	136	0.723332	0.660005	0.778831	0
chr9	-	13250310	13250315	13250310-13250315	2	1	2	MPDZ	ENSG00000107186	ENST00000319217	27		0	1	1	2	0.704716	0.591416	0.798065	0
chr9	-	14088312	14313511	14088312-14088326, 14112999-14113081, 14116208-14116346, 14120440-14120624, 14125632-14125766, 14146689-14146807, 14150145-14150265, 14155825-14155893, 14179727-14179780, 14306989-14307520, 14313482-14313511	11, 10, 9, 8, 7, 6, 5, 4, 3, 2, 1	1	494	NFIB	ENSG00000147862	ENST00000380953	1		484	7	277	768	0.629543	0.595011	0.663184	8
chr9	-	14618969	14674340	14618969-14619098, 14619639-14619682, 14639896-14640012, 14658749-14658887, 14662215-14662326, 14672830-14672928, 14674187-14674340	10, 9, 8, 7, 6, 5, 4	1	265	ZDHHC21	ENSG00000175893	ENST00000380916	1		246	10	118	374	0.660464	0.609787	0.704297	0
chr9	-	14720093	14720143	14720093-14720143	2	251	267	CER1	ENSG00000147869	ENST00000380911	1		25	1	14	40	0.662087	0.538013	0.773898	0
chr9	-	14720144	14722249	14720144-14720386, 14722166-14722249	2, 1	142	250	CER1	ENSG00000147869	ENST00000380911	2	2.10.90.10	187	4	71	262	0.712068	0.657833	0.763296	0
chr9	-	14722250	14722672	14722250-14722672	1	1	141	CER1	ENSG00000147869	ENST00000380911	3		246	11	74	331	0.741563	0.691833	0.783566	0
chr9	-	14737399	14746934	14737399-14737595, 14740149-14740234, 14746353-14746468, 14746923-14746934	37, 36, 35, 34	2043	2179	FREM1	ENSG00000164946	ENST00000380880	1	3.10.100.10	200	10	74	284	0.700647	0.653383	0.752458	1
chr9	-	14746935	14750136	14746935-14747051, 14747264-14747428, 14747681-14747728, 14748401-14748639, 14750127-14750136	34, 33, 32, 31, 30	1850	2042	FREM1	ENSG00000164946	ENST00000380880	2		275	13	114	402	0.686359	0.642775	0.730035	0
chr9	-	14750137	14769743	14750137-14750276, 14756374-14756446, 14759772-14759901, 14769724-14769743	30, 29, 28, 27	1729	1849	FREM1	ENSG00000164946	ENST00000380880	3	2.60.40.2030	139	6	58	203	0.692484	0.623914	0.742565	0
chr9	-	14769744	14868977	14769744-14769868, 14770605-14770806, 14775789-14776203, 14784370-14784634, 14788919-14789114, 14792743-14792884, 14797498-14797642, 14801652-14801874, 14804956-14805152, 14806661-14806846, 14807940-14808134, 14812812-14813064, 14816778-14816871, 14819234-14819442, 14823160-14823327, 14824025-14824115, 14824796-14824992, 14841447-14841589, 14842316-14842660, 14845960-14846091, 14848665-14848773, 14851284-14851607, 14857553-14857749, 14859183-14859484, 14863809-14863903, 14868744-14868977	27, 26, 25, 24, 23, 22, 21, 20, 19, 18, 17, 16, 15, 14, 13, 12, 11, 10, 9, 8, 7, 6, 5, 4, 3, 2	1	1728	FREM1	ENSG00000164946	ENST00000380880	4		2595	83	934	3612	0.717911	0.703699	0.73289	5
chr9	-	15172022	15172078	15172022-15172078	20	598	616	TTC39B	ENSG00000155158	ENST00000512701	1		5	0	3	8	0.677552	0.48597	0.821431	0
chr9	-	15172079	15189784	15172079-15172109, 15175019-15175135, 15177697-15177814, 15182307-15182415, 15185280-15185406, 15186944-15187035, 15187971-15188132, 15189574-15189633, 15189725-15189784	20, 19, 18, 17, 16, 15, 14, 13, 12	306	597	TTC39B	ENSG00000155158	ENST00000512701	2	1.25.40.10	341	14	134	489	0.696019	0.655627	0.734706	0
chr9	-	15189785	15307125	15189785-15189792, 15190554-15190662, 15191190-15191255, 15192590-15192695, 15199861-15199925, 15203823-15203890, 15210088-15210164, 15211266-15211397, 15214139-15214249, 15225917-15226012, 15267914-15267948, 15307084-15307125	12, 11, 10, 9, 8, 7, 6, 5, 4, 3, 2, 1	1	305	TTC39B	ENSG00000155158	ENST00000512701	3		363	19	154	536	0.67727	0.640344	0.716958	0
chr9	+	15422880	15459863	15422880-15423193, 15423909-15423986, 15433552-15433636, 15444602-15444706, 15447095-15447244, 15451320-15451402, 15453041-15453205, 15457960-15458067, 15459719-15459863	1, 2, 3, 4, 5, 6, 7, 8, 9	1	411	SNAPC3	ENSG00000164975	ENST00000380821	1		483	23	188	694	0.697509	0.661244	0.729069	0
chr9	-	15465523	15468726	15465523-15465580, 15466748-15466859, 15468630-15468726	16, 15, 14	442	530	PSIP1	ENSG00000164985	ENST00000380733	1		121	3	45	169	0.714141	0.646306	0.773101	0
chr9	-	15468727	15469328	15468727-15468843, 15468957-15469058, 15469266-15469328	14, 13, 12	348	441	PSIP1	ENSG00000164985	ENST00000380733	2	1.20.930.10	89	0	32	121	0.731895	0.653367	0.798645	0
chr9	-	15469329	15486919	15469329-15469336, 15469938-15469993, 15472632-15472750, 15474009-15474237, 15478477-15478552, 15479591-15479687, 15486006-15486068, 15486827-15486919	12, 11, 10, 9, 8, 7, 6, 5	101	347	PSIP1	ENSG00000164985	ENST00000380733	3		239	3	86	328	0.730033	0.676755	0.771159	0
chr9	-	15486920	15510188	15486920-15486931, 15489986-15490124, 15506561-15506637, 15510117-15510188	5, 4, 3, 2	1	100	PSIP1	ENSG00000164985	ENST00000380733	4	2.30.30.140	48	2	36	86	0.594766	0.499543	0.686725	0
chr9	+	15564089	15721803	15564089-15564129, 15571624-15571759, 15578849-15579023, 15591366-15591556, 15594041-15594172, 15623267-15623413, 15657127-15657219, 15666163-15666323, 15678758-15678896, 15695235-15695337, 15721769-15721803	2, 3, 4, 5, 6, 7, 8, 9, 10, 11, 12	1	451	CCDC171	ENSG00000164989	ENST00000380701	1		460	21	162	643	0.714455	0.678375	0.74659	0
chr9	+	15721804	15727919	15721804-15721875, 15723681-15723746, 15724776-15724976, 15727869-15727919	12, 13, 14, 15	452	581	CCDC171	ENSG00000164989	ENST00000380701	2	1.10.287.1490	150	5	51	206	0.728343	0.66723	0.780835	0
chr9	+	15727920	15971833	15727920-15728036, 15729610-15729798, 15744273-15744777, 15745515-15745631, 15777600-15777826, 15778968-15779150, 15784509-15784694, 15846702-15846847, 15848893-15848947, 15874532-15874663, 15920270-15920422, 15971609-15971833	15, 16, 17, 18, 19, 20, 21, 22, 23, 24, 25, 26	582	1326	CCDC171	ENSG00000164989	ENST00000380701	3		1072	60	388	1520	0.707225	0.682479	0.727674	0
chr9	-	16418992	16419012	16418992-16419012	7	1093	1099	BNC2	ENSG00000173068	ENST00000380672	1		13	0	3	16	0.728593	0.594251	0.840076	0
chr9	-	16419013	16419216	16419013-16419216	7	1025	1092	BNC2	ENSG00000173068	ENST00000380672	2	3.30.160.60	81	3	28	112	0.708415	0.639913	0.784828	0
chr9	-	16419217	16419621	16419217-16419621	7	890	1024	BNC2	ENSG00000173068	ENST00000380672	3		212	1	94	307	0.691068	0.641961	0.739316	0
chr9	-	16419622	16435742	16419622-16419649, 16435555-16435742	7, 6	818	889	BNC2	ENSG00000173068	ENST00000380672	4	3.30.160.60	85	2	39	126	0.682017	0.606169	0.746838	0
chr9	-	16435743	16436711	16435743-16436711	6	495	817	BNC2	ENSG00000173068	ENST00000380672	5		474	4	174	652	0.725111	0.691726	0.758919	0
chr9	-	16436712	16436948	16436712-16436948	6	416	494	BNC2	ENSG00000173068	ENST00000380672	6	3.30.160.60	65	0	40	105	0.642586	0.559197	0.716109	0
chr9	-	16436949	16870648	16436949-16437524, 16552530-16552765, 16582983-16583085, 16727797-16727997, 16738360-16738485, 16870646-16870648	6, 5, 4, 3, 2, 1	1	415	BNC2	ENSG00000173068	ENST00000380672	7		558	7	263	828	0.674464	0.643429	0.705795	0
chr9	+	17135066	17502649	17135066-17135425, 17143288-17143376, 17226203-17226287, 17235658-17235792, 17236409-17236588, 17273733-17273866, 17298190-17298352, 17309058-17309252, 17330632-17330808, 17332605-17332730, 17340827-17340948, 17342325-17342444, 17366617-17366717, 17388162-17388253, 17394534-17395069, 17409293-17409473, 17415788-17415881, 17415966-17416189, 17457524-17457715, 17462916-17463013, 17464497-17464623, 17465981-17466118, 17466706-17466891, 17484295-17484480, 17486989-17487066, 17502551-17502649	1, 2, 3, 4, 5, 6, 7, 8, 9, 10, 11, 12, 13, 14, 15, 16, 17, 18, 19, 20, 21, 22, 23, 24, 25, 26	1	1406	CNTLN	ENSG00000044459	ENST00000380647	1		1800	132	651	2583	0.697872	0.678437	0.714065	0
chr9	+	17579243	17793379	17579243-17579287, 17747066-17747134, 17761437-17761509, 17786381-17786524, 17787380-17787513, 17789392-17789550, 17791231-17791334, 17793367-17793379	1, 2, 3, 4, 5, 6, 7, 8	1	247	SH3GL2	ENSG00000107295	ENST00000380607	1	1.20.1270.60	193	11	107	311	0.623417	0.573524	0.677455	0
chr9	+	17793380	17793484	17793380-17793484	8	248	282	SH3GL2	ENSG00000107295	ENST00000380607	2		69	2	19	90	0.746344	0.656292	0.821143	0
chr9	+	17793485	17795740	17793485-17793497, 17795544-17795740	8, 9	283	352	SH3GL2	ENSG00000107295	ENST00000380607	3	2.30.30.40	95	4	45	144	0.665061	0.589132	0.732355	0
chr9	+	18474233	18474295	18474233-18474295	1	1	21	ADAMTSL1	ENSG00000178031	ENST00000380548	1		35	0	15	50	0.695662	0.610153	0.768543	0
chr9	+	18504829	18574047	18504829-18504956, 18533247-18533292, 18574030-18574047	2, 3, 4	22	85	ADAMTSL1	ENSG00000178031	ENST00000380548	2	2.20.100.10	105	3	45	153	0.683547	0.623773	0.741433	0
chr9	+	18574048	18622281	18574048-18574266, 18622243-18622281	4, 5	86	171	ADAMTSL1	ENSG00000178031	ENST00000380548	3		132	5	48	185	0.709531	0.649058	0.758455	0
chr9	+	18622282	18657707	18622282-18622369, 18635943-18636017, 18639254-18639411, 18657639-18657707	5, 6, 7, 8	172	301	ADAMTSL1	ENSG00000178031	ENST00000380548	4	2.60.120.830	209	8	67	284	0.727368	0.677056	0.768955	0
chr9	+	18657708	18662068	18657708-18657750, 18661935-18662068	8, 9	302	360	ADAMTSL1	ENSG00000178031	ENST00000380548	5	2.20.100.10	91	6	40	137	0.677037	0.609564	0.733463	0
chr9	+	18662069	18675902	18662069-18662073, 18675857-18675902	9, 10	361	377	ADAMTSL1	ENSG00000178031	ENST00000380548	6		24	2	10	36	0.680577	0.592927	0.76265	0
chr9	+	18675903	18680489	18675903-18675907, 18680312-18680489	10, 11	378	438	ADAMTSL1	ENSG00000178031	ENST00000380548	7	2.20.100.10	95	5	51	151	0.651881	0.588968	0.710624	0
chr9	+	18680490	18681946	18680490-18680516, 18681812-18681946	11, 12	439	492	ADAMTSL1	ENSG00000178031	ENST00000380548	8	2.20.100.10	83	5	29	117	0.698239	0.635107	0.760509	0
chr9	+	18681947	18706753	18681947-18681959, 18684716-18684800, 18706747-18706753	12, 13, 14	493	527	ADAMTSL1	ENSG00000178031	ENST00000380548	9		51	3	18	72	0.690004	0.618571	0.765112	0
chr9	+	18706754	18706921	18706754-18706921	14	528	583	ADAMTSL1	ENSG00000178031	ENST00000380548	10	2.20.100.10	96	1	36	133	0.708636	0.643019	0.764705	0
chr9	+	18706922	18706990	18706922-18706990	14	584	606	ADAMTSL1	ENSG00000178031	ENST00000380548	11		48	0	15	63	0.719791	0.64034	0.787554	0
chr9	+	18706991	18721660	18706991-18707048, 18721536-18721660	14, 15	607	667	ADAMTSL1	ENSG00000178031	ENST00000380548	12	2.20.100.10	101	4	39	144	0.694696	0.635122	0.754304	0
chr9	+	18721661	18753478	18721661-18721665, 18753298-18753478	15, 16	668	729	ADAMTSL1	ENSG00000178031	ENST00000380548	13	2.20.100.10	76	3	42	121	0.650537	0.583966	0.714367	0
chr9	+	18753479	18753481	18753479-18753481	16	730	730	ADAMTSL1	ENSG00000178031	ENST00000380548	14		4	0	0	4	0.700895	0.595605	0.792796	0
chr9	+	18753482	18770751	18753482-18753508, 18770602-18770751	16, 17	731	789	ADAMTSL1	ENSG00000178031	ENST00000380548	15	2.20.100.10	75	5	36	116	0.661927	0.592772	0.724971	0
chr9	+	18770752	18775892	18770752-18770781, 18775743-18775892	17, 18	790	849	ADAMTSL1	ENSG00000178031	ENST00000380548	16	2.20.100.10	99	4	46	149	0.672904	0.609943	0.730404	0
chr9	+	18775893	18776890	18775893-18775896, 18776781-18776890	18, 19	850	887	ADAMTSL1	ENSG00000178031	ENST00000380548	17		80	0	37	117	0.684415	0.620074	0.74856	0
chr9	+	18776891	18777106	18776891-18777106	19	888	959	ADAMTSL1	ENSG00000178031	ENST00000380548	18	2.60.40.10	152	3	74	229	0.666549	0.615265	0.719637	0
chr9	+	18777107	18777733	18777107-18777733	19	960	1168	ADAMTSL1	ENSG00000178031	ENST00000380548	19		391	10	191	592	0.664826	0.627093	0.698789	0
chr9	+	18777734	18817119	18777734-18777906, 18795397-18795524, 18817109-18817119	19, 20, 21	1169	1272	ADAMTSL1	ENSG00000178031	ENST00000380548	20	2.60.40.10	152	2	70	224	0.681207	0.629223	0.732781	0
chr9	+	18817120	18817155	18817120-18817155	21	1273	1284	ADAMTSL1	ENSG00000178031	ENST00000380548	21		20	1	9	30	0.677223	0.592931	0.767018	0
chr9	+	18817156	18829865	18817156-18817237, 18826284-18826463, 18829843-18829865	21, 22, 23	1285	1379	ADAMTSL1	ENSG00000178031	ENST00000380548	22	2.60.40.10	140	2	69	211	0.670993	0.614729	0.722569	0
chr9	+	18829866	18829901	18829866-18829901	23	1380	1391	ADAMTSL1	ENSG00000178031	ENST00000380548	23		17	0	8	25	0.684478	0.592061	0.769189	0
chr9	+	18829902	18889572	18829902-18829977, 18887831-18888043, 18889568-18889572	23, 24, 25	1392	1489	ADAMTSL1	ENSG00000178031	ENST00000380548	24	2.60.40.10	137	2	54	193	0.701684	0.645898	0.754114	0
chr9	+	18889573	18889743	18889573-18889743	25	1490	1546	ADAMTSL1	ENSG00000178031	ENST00000380548	25		104	3	37	144	0.708735	0.648355	0.767004	0
chr9	+	18889744	18892569	18889744-18889748, 18892389-18892569	25, 26	1547	1608	ADAMTSL1	ENSG00000178031	ENST00000380548	26	2.20.100.10	107	5	44	156	0.68496	0.626772	0.744025	0
chr9	+	18892570	18906728	18892570-18892596, 18905782-18905891, 18906692-18906728	26, 27, 28	1609	1666	ADAMTSL1	ENSG00000178031	ENST00000380548	27		85	2	43	130	0.66552	0.603428	0.72893	0
chr9	+	18906729	18906905	18906729-18906905	28	1667	1725	ADAMTSL1	ENSG00000178031	ENST00000380548	28	2.20.100.10	97	2	45	144	0.679002	0.614801	0.735968	0
chr9	+	18906906	18908545	18906906-18906912, 18908442-18908545	28, 29	1726	1762	ADAMTSL1	ENSG00000178031	ENST00000380548	29		55	4	23	82	0.68272	0.602249	0.745715	0
chr9	-	18928055	19032908	18928055-18929055, 18941637-18941839, 18950758-18950937, 19032871-19032908	4, 3, 2, 1	1	474	SAXO1	ENSG00000155875	ENST00000380534	1		886	61	292	1239	0.713931	0.689227	0.738839	0
chr9	+	19049660	19050205	19049660-19050205	1	1	182	RRAGA	ENSG00000155876	ENST00000380527	1	3.40.50.300	113	5	130	248	0.467138	0.403987	0.526079	0
chr9	+	19050206	19050598	19050206-19050598	1	183	313	RRAGA	ENSG00000155876	ENST00000380527	2	3.30.450.190	123	7	74	204	0.596961	0.53094	0.662817	0
chr9	-	19056346	19102651	19056346-19056404, 19057961-19059001, 19060088-19060223, 19063008-19063193, 19063514-19063580, 19070219-19070300, 19076602-19076704, 19078176-19078302, 19080479-19080672, 19082873-19083043, 19086734-19086782, 19087091-19087156, 19089412-19089559, 19093171-19093303, 19094317-19094395, 19096674-19096769, 19102524-19102651	17, 16, 15, 14, 13, 12, 11, 10, 9, 8, 7, 6, 5, 4, 3, 2, 1	1	955	HAUS6	ENSG00000147874	ENST00000380502	1		755	34	280	1069	0.705885	0.679005	0.733247	0
chr9	-	19116251	19116379	19116251-19116379	8	395	437	PLIN2	ENSG00000147872	ENST00000276914	1		77	5	11	93	0.803105	0.723333	0.869913	0
chr9	-	19116380	19118425	19116380-19116649, 19118321-19118425	8, 7	270	394	PLIN2	ENSG00000147872	ENST00000276914	2	1.20.120.340	191	7	82	280	0.687465	0.634741	0.737939	0
chr9	-	19118426	19119751	19118426-19118455, 19119650-19119751	7, 6	226	269	PLIN2	ENSG00000147872	ENST00000276914	3	1.20.120.340	51	2	18	71	0.730037	0.631768	0.804594	0
chr9	-	19119752	19120955	19119752-19119831, 19120880-19120955	6, 5	174	225	PLIN2	ENSG00000147872	ENST00000276914	4	3.30.720.170	67	2	23	92	0.731755	0.644814	0.803134	0
chr9	-	19120956	19126426	19120956-19121165, 19123565-19123647, 19126114-19126309, 19126397-19126426	5, 4, 3, 2	1	173	PLIN2	ENSG00000147872	ENST00000276914	5		260	11	97	368	0.707244	0.663058	0.751674	0
chr9	+	19276175	19276291	19276175-19276291	2	1	39	DENND4C	ENSG00000137145	ENST00000434457	1		61	2	16	79	0.760248	0.67237	0.825881	0
chr9	+	19276292	19288646	19276292-19276479, 19286769-19287021, 19288596-19288646	2, 3, 4	40	203	DENND4C	ENSG00000137145	ENST00000434457	2	2.100.10.50	179	5	75	259	0.698	0.644216	0.748165	0
chr9	+	19288647	19299282	19288647-19288665, 19290704-19290876, 19296008-19296246, 19298056-19298122, 19299229-19299282	4, 5, 6, 7, 8	204	387	DENND4C	ENSG00000137145	ENST00000434457	3		229	8	75	312	0.735234	0.683956	0.776314	0
chr9	+	19299283	19316769	19299283-19299287, 19300187-19300331, 19305352-19305527, 19316417-19316517, 19316621-19316769	8, 9, 10, 11, 12	388	579	DENND4C	ENSG00000137145	ENST00000434457	4	3.40.50.11500	272	6	106	384	0.708631	0.667098	0.753379	0
chr9	+	19316770	19332040	19316770-19316839, 19324362-19324507, 19325939-19325974, 19326064-19326194, 19328030-19328162, 19331978-19332040	12, 13, 14, 15, 16, 17	580	772	DENND4C	ENSG00000137145	ENST00000434457	5		277	5	111	393	0.706179	0.664573	0.749065	0
chr9	+	19332041	19335102	19332041-19332184, 19334977-19335102	17, 18	773	862	DENND4C	ENSG00000137145	ENST00000434457	6	1.25.40.10	125	5	42	172	0.725381	0.665207	0.784087	0
chr9	+	19335103	19372170	19335103-19335105, 19336270-19336414, 19336686-19336832, 19340992-19341114, 19342633-19342779, 19345921-19347086, 19350702-19350879, 19352073-19352182, 19352490-19352665, 19356972-19357154, 19357965-19358160, 19360244-19360489, 19361846-19361963, 19369837-19369987, 19371756-19371820, 19372037-19372170	18, 19, 20, 21, 22, 23, 24, 25, 26, 27, 28, 29, 30, 31, 32, 33	863	1958	DENND4C	ENSG00000137145	ENST00000434457	7		1463	41	524	2028	0.721128	0.702293	0.740258	0
chr9	-	19376296	19376325	19376296-19376325	6	240	249	RPS6	ENSG00000137154	ENST00000380394	1		16	1	6	23	0.66162	0.517152	0.791243	0
chr9	-	19376326	19378473	19376326-19376388, 19376494-19376651, 19378368-19378473	6, 5, 4	131	239	RPS6	ENSG00000137154	ENST00000380394	2	1.20.5.2650	122	2	71	195	0.626338	0.560805	0.689157	0
chr9	-	19378474	19380195	19378474-19378514, 19378708-19378918, 19379487-19379618, 19380190-19380195	4, 3, 2, 1	1	130	RPS6	ENSG00000137154	ENST00000380394	3		144	0	95	239	0.606242	0.544217	0.663196	0
chr9	+	19409085	19450633	19409085-19409192, 19423862-19423976, 19424700-19424841, 19434947-19435084, 19446281-19446418, 19450450-19450633	1, 2, 3, 4, 5, 6	1	275	ACER2	ENSG00000177076	ENST00000340967	1		380	19	152	551	0.692145	0.650673	0.726914	0
chr9	-	19516156	19516191	19516156-19516191	11	650	661	SLC24A2	ENSG00000155886	ENST00000341998	1		23	1	6	30	0.718801	0.610006	0.834037	0
chr9	-	19516192	19550247	19516192-19516402, 19520894-19521060, 19528049-19528138, 19550137-19550247	11, 10, 9, 8	457	649	SLC24A2	ENSG00000155886	ENST00000341998	2	1.20.1420.30	264	5	154	423	0.630797	0.583559	0.672729	0
chr9	-	19550248	19785945	19550248-19550268, 19573351-19573469, 19576924-19577022, 19597229-19597279, 19619584-19619692, 19622261-19622299, 19785937-19785945	8, 7, 6, 5, 4, 3, 2	308	456	SLC24A2	ENSG00000155886	ENST00000341998	3		198	6	77	281	0.704413	0.652876	0.752823	0
chr9	-	19785946	19786359	19785946-19786359	2	170	307	SLC24A2	ENSG00000155886	ENST00000341998	4	1.20.1420.30	172	7	71	250	0.688045	0.633652	0.741237	0
chr9	-	19786360	19786866	19786360-19786866	2	1	169	SLC24A2	ENSG00000155886	ENST00000341998	5		223	6	80	309	0.720552	0.668199	0.764058	0
chr9	-	20346446	20346460	20346446-20346460	11	564	568	MLLT3	ENSG00000171843	ENST00000380338	1		8	0	3	11	0.653465	0.469295	0.816241	0
chr9	-	20346461	20360759	20346461-20346574, 20353525-20353596, 20354808-20354879, 20360742-20360759	11, 10, 9, 8	472	563	MLLT3	ENSG00000171843	ENST00000380338	2	1.20.1270.290	49	0	50	99	0.515588	0.426808	0.607973	0
chr9	-	20360760	20414395	20360760-20360841, 20363476-20363605, 20365669-20365744, 20413721-20414395	8, 7, 6, 5	151	471	MLLT3	ENSG00000171843	ENST00000380338	3		443	1	171	615	0.718955	0.680385	0.75079	0
chr9	-	20414396	20622256	20414396-20414425, 20448123-20448266, 20456704-20456786, 20620654-20620834, 20622245-20622256	5, 4, 3, 2, 1	1	150	MLLT3	ENSG00000171843	ENST00000380338	4	2.60.40.1970	81	0	78	159	0.522746	0.448536	0.595656	0
chr9	+	20715354	20995626	20715354-20715410, 20717794-20717868, 20720380-20720534, 20740236-20740340, 20758090-20758191, 20764869-20765073, 20770032-20770238, 20778681-20778768, 20781727-20781929, 20789351-20789608, 20819796-20819900, 20820324-20820425, 20820941-20821071, 20822989-20823115, 20862578-20862712, 20865926-20865976, 20866929-20867012, 20874681-20874807, 20881871-20882056, 20885109-20885230, 20907150-20907242, 20912866-20912954, 20916893-20916937, 20923660-20923768, 20926301-20926417, 20929358-20929596, 20933014-20933103, 20944627-20944774, 20946701-20946820, 20948271-20948393, 20948851-20948928, 20949604-20949675, 20950996-20951098, 20952985-20953065, 20976420-20976548, 20978339-20978454, 20981426-20981686, 20982357-20982446, 20986288-20986465, 20988332-20988429, 20990123-20990374, 20993253-20993328, 20995556-20995626	2, 3, 4, 5, 6, 7, 8, 9, 10, 11, 12, 13, 14, 15, 16, 17, 18, 19, 20, 21, 22, 23, 24, 25, 26, 27, 28, 29, 30, 31, 32, 33, 34, 35, 36, 37, 38, 39, 40, 41, 42, 43, 44	1	1801	FOCAD	ENSG00000188352	ENST00000338382	1		2480	97	855	3432	0.722482	0.707216	0.736935	0
chr9	-	21007040	21031590	21007040-21007119, 21008021-21008146, 21011589-21011695, 21015898-21016010, 21026596-21026723, 21029295-21029398, 21031553-21031590	7, 6, 5, 4, 3, 2, 1	1	232	HACD4	ENSG00000188921	ENST00000495827	1		211	18	85	314	0.668364	0.620422	0.721961	0
chr9	-	21077309	21077806	21077309-21077806	1	22	187	IFNB1	ENSG00000171855	ENST00000380232	1	1.20.1250.10	257	14	87	358	0.717561	0.670282	0.760406	0
chr9	-	21077807	21077869	21077807-21077869	1	1	21	IFNB1	ENSG00000171855	ENST00000380232	2		30	2	12	44	0.690241	0.565194	0.794893	0
chr9	-	21140986	21141516	21140986-21141516	1	19	195	IFNW1	ENSG00000177047	ENST00000380229	1	1.20.1250.10	284	13	99	396	0.716211	0.673413	0.759762	0
chr9	-	21141517	21141570	21141517-21141570	1	1	18	IFNW1	ENSG00000177047	ENST00000380229	2		31	2	11	44	0.697016	0.58873	0.808644	0
chr9	-	21166046	21166552	21166046-21166552	1	21	189	IFNA21	ENSG00000137080	ENST00000380225	1	1.20.1250.10	288	13	102	403	0.711605	0.667185	0.754152	0
chr9	-	21166553	21166612	21166553-21166612	1	1	20	IFNA21	ENSG00000137080	ENST00000380225	2		18	3	12	33	0.604532	0.457612	0.734662	0
chr9	-	21186965	21187471	21186965-21187471	1	21	189	IFNA4	ENSG00000236637	ENST00000421715	1	1.20.1250.10	234	8	86	328	0.71253	0.661521	0.756701	0
chr9	-	21187472	21187531	21187472-21187531	1	1	20	IFNA4	ENSG00000236637	ENST00000421715	2		25	3	11	39	0.672963	0.535409	0.778669	0
chr9	-	21201599	21202105	21201599-21202105	1	21	189	IFNA7	ENSG00000214042	ENST00000239347	1	1.20.1250.10	268	21	107	396	0.675861	0.628275	0.717998	0
chr9	-	21202106	21202165	21202106-21202165	1	1	20	IFNA7	ENSG00000214042	ENST00000239347	2		32	6	19	57	0.589547	0.473383	0.695559	0
chr9	-	21206531	21207037	21206531-21207037	1	21	189	IFNA10	ENSG00000186803	ENST00000357374	1	1.20.1250.10	261	14	99	374	0.700238	0.652575	0.742926	0
chr9	-	21207038	21207097	21207038-21207097	1	1	20	IFNA10	ENSG00000186803	ENST00000357374	2		34	2	11	47	0.724643	0.6017	0.818644	0
chr9	-	21216739	21217251	21216739-21217251	1	19	189	IFNA16	ENSG00000147885	ENST00000380216	1	1.20.1250.10	340	12	121	473	0.717344	0.675333	0.75511	0
chr9	-	21217252	21217305	21217252-21217305	1	1	18	IFNA16	ENSG00000147885	ENST00000380216	2		29	3	13	45	0.666791	0.537167	0.770429	0
chr9	-	21227607	21228113	21227607-21228113	1	21	189	IFNA17	ENSG00000234829	ENST00000413767	1	1.20.1250.10	287	15	104	406	0.703299	0.66119	0.747259	0
chr9	-	21228114	21228173	21228114-21228173	1	1	20	IFNA17	ENSG00000234829	ENST00000413767	2		33	4	14	51	0.659258	0.547374	0.768286	0
chr9	-	21239369	21239875	21239369-21239875	1	21	189	IFNA14	ENSG00000228083	ENST00000380222	1	1.20.1250.10	333	12	102	447	0.745146	0.701996	0.780913	0
chr9	-	21239876	21239935	21239876-21239935	1	1	20	IFNA14	ENSG00000228083	ENST00000380222	2		38	5	17	60	0.654232	0.547752	0.759096	0
chr9	-	21304690	21305196	21304690-21305196	1	21	189	IFNA5	ENSG00000147873	ENST00000610521	1	1.20.1250.10	274	14	97	385	0.711144	0.664398	0.752863	0
chr9	-	21305197	21305256	21305197-21305256	1	1	20	IFNA5	ENSG00000147873	ENST00000610521	2		24	4	10	38	0.655598	0.52514	0.771488	0
chr9	-	21333009	21333074	21333009-21333074	1	596	617	KLHL9	ENSG00000198642	ENST00000359039	1		30	0	14	44	0.688452	0.574333	0.781406	0
chr9	-	21333075	21334010	21333075-21334010	1	284	595	KLHL9	ENSG00000198642	ENST00000359039	2	2.120.10.80	292	15	138	445	0.660829	0.618313	0.701962	0
chr9	-	21334011	21334022	21334011-21334022	1	280	283	KLHL9	ENSG00000198642	ENST00000359039	3		5	1	2	8	0.680517	0.521782	0.808206	0
chr9	-	21334023	21334328	21334023-21334328	1	178	279	KLHL9	ENSG00000198642	ENST00000359039	4	1.25.40.420	135	8	53	196	0.68853	0.626354	0.744572	0
chr9	-	21334329	21334799	21334329-21334799	1	21	177	KLHL9	ENSG00000198642	ENST00000359039	5	3.30.710.10	190	6	75	271	0.701007	0.646288	0.749412	0
chr9	-	21334800	21334859	21334800-21334859	1	1	20	KLHL9	ENSG00000198642	ENST00000359039	6		30	1	12	43	0.688081	0.583042	0.789	0
chr9	-	21350321	21350827	21350321-21350827	1	21	189	IFNA6	ENSG00000120235	ENST00000380210	1	1.20.1250.10	237	11	99	347	0.676959	0.630685	0.726722	0
chr9	-	21350828	21350887	21350828-21350887	1	1	20	IFNA6	ENSG00000120235	ENST00000380210	2		19	3	15	37	0.564492	0.426654	0.695429	0
chr9	-	21367441	21367947	21367441-21367947	1	22	190	IFNA13	ENSG00000233816	ENST00000610660	1	1.20.1250.10	100	2	38	140	0.700552	0.62853	0.774545	0
chr9	-	21367948	21368010	21367948-21368010	1	1	21	IFNA13	ENSG00000233816	ENST00000610660	2		22	8	13	43	0.566552	0.431739	0.691345	0
chr9	-	21384766	21385266	21384766-21385266	1	22	188	IFNA2	ENSG00000188379	ENST00000380206	1	1.20.1250.10	244	15	83	342	0.710708	0.664261	0.758334	0
chr9	-	21385267	21385329	21385267-21385329	1	1	21	IFNA2	ENSG00000188379	ENST00000380206	2		36	4	13	53	0.68703	0.57355	0.789323	0
chr9	+	21409177	21409230	21409177-21409230	1	1	18	IFNA8	ENSG00000120242	ENST00000380205	1		23	4	13	40	0.623928	0.481696	0.733011	0
chr9	+	21409231	21409743	21409231-21409743	1	19	189	IFNA8	ENSG00000120242	ENST00000380205	2	1.20.1250.10	242	13	88	343	0.700211	0.651718	0.747245	0
chr9	+	21440508	21440567	21440508-21440567	1	1	20	IFNA1	ENSG00000197919	ENST00000276927	1		18	2	10	30	0.617745	0.481574	0.755233	0
chr9	+	21440568	21441074	21440568-21441074	1	21	189	IFNA1	ENSG00000197919	ENST00000276927	2	1.20.1250.10	74	2	34	110	0.668481	0.583765	0.749723	0
chr9	-	21481071	21481106	21481071-21481106	1	197	208	IFNE	ENSG00000184995	ENST00000448696	1		13	2	9	24	0.621826	0.457539	0.749086	0
chr9	-	21481107	21481616	21481107-21481616	1	27	196	IFNE	ENSG00000184995	ENST00000448696	2	1.20.1250.10	244	18	77	339	0.718534	0.667997	0.760525	0
chr9	-	21481617	21481694	21481617-21481694	1	1	26	IFNE	ENSG00000184995	ENST00000448696	3		38	3	17	58	0.656788	0.553828	0.759745	0
chr9	+	21802749	21802772	21802749-21802772	1	1	8	MTAP	ENSG00000099810	ENST00000644715	1		6	3	4	13	0.593622	0.39105	0.75563	0
chr9	+	21802773	21862011	21802773-21802781, 21815433-21815519, 21816714-21816772, 21818035-21818202, 21837908-21838010, 21854631-21854870, 21859303-21859425, 21861976-21862011	1, 2, 3, 4, 5, 6, 7, 8	9	283	MTAP	ENSG00000099810	ENST00000644715	2	3.40.50.1580	372	16	153	541	0.686479	0.646438	0.723661	0
chr9	-	21968232	21970956	21968232-21968242, 21970902-21970956	3, 2	135	156	CDKN2A	ENSG00000147889	ENST00000304494	1		42	0	13	55	0.741376	0.632403	0.835327	1
chr9	-	21970957	21974827	21970957-21971208, 21974678-21974827	2, 1	1	134	CDKN2A	ENSG00000147889	ENST00000304494	2	1.25.40.20	246	6	122	374	0.65907	0.612616	0.706078	42
chr9	-	22005990	22005998	22005990-22005998	2	136	138	CDKN2B	ENSG00000147883	ENST00000276925	1		5	0	4	9	0.66343	0.470669	0.817185	0
chr9	-	22005999	22008920	22005999-22006247, 22008798-22008920	2, 1	12	135	CDKN2B	ENSG00000147883	ENST00000276925	2	1.25.40.20	236	4	90	330	0.716226	0.664696	0.7609	0
chr9	-	22008921	22008953	22008921-22008953	1	1	11	CDKN2B	ENSG00000147883	ENST00000276925	3		21	3	7	31	0.683015	0.54313	0.796944	0
chr9	+	22447066	22447335	22447066-22447335	1	1	90	DMRTA1	ENSG00000176399	ENST00000325870	1		165	7	82	254	0.651951	0.598334	0.709071	0
chr9	+	22447336	22447482	22447336-22447482	1	91	139	DMRTA1	ENSG00000176399	ENST00000325870	2	4.10.1040.10	106	6	44	156	0.677355	0.60932	0.743447	0
chr9	+	22447483	22451908	22447483-22447732, 22451064-22451908	1, 2	140	504	DMRTA1	ENSG00000176399	ENST00000325870	3		616	24	246	886	0.696309	0.664267	0.723553	0
chr9	-	23692560	23692841	23692560-23692841	7	266	359	ELAVL2	ENSG00000107105	ENST00000397312	1	3.30.70.330	98	0	46	144	0.682678	0.611753	0.748641	0
chr9	-	23692842	23701467	23692842-23692884, 23693448-23693486, 23701379-23701467	7, 6, 5	209	265	ELAVL2	ENSG00000107105	ENST00000397312	2		80	0	34	114	0.691982	0.622873	0.770148	0
chr9	-	23701468	23705032	23701468-23701604, 23704918-23705032	5, 4	125	208	ELAVL2	ENSG00000107105	ENST00000397312	3	3.30.70.330	125	1	54	180	0.691916	0.63059	0.75638	0
chr9	-	23705033	23762180	23705033-23705071, 23731022-23731125, 23762006-23762180	4, 3, 2	19	124	ELAVL2	ENSG00000107105	ENST00000397312	4	3.30.70.330	118	1	68	187	0.641483	0.575366	0.701812	0
chr9	-	23762181	23762234	23762181-23762234	2	1	18	ELAVL2	ENSG00000107105	ENST00000397312	5		34	0	12	46	0.722741	0.60754	0.808912	0
chr9	-	24543232	24545649	24543232-24543367, 24543664-24543754, 24544201-24544281, 24544743-24544760, 24544972-24545061, 24545212-24545286, 24545424-24545649	7, 6, 5, 4, 3, 2, 1	1	239	IZUMO3	ENSG00000205442	ENST00000543880	1		389	22	137	548	0.709247	0.672378	0.74809	0
chr9	-	25677686	25678312	25677686-25678312	1	1	209	TUSC1	ENSG00000198680	ENST00000358022	1		482	30	213	725	0.666241	0.630965	0.698592	0
chr9	-	26842304	26892715	26842304-26842647, 26861066-26861139, 26884810-26884885, 26886104-26886188, 26887313-26887513, 26892413-26892715	6, 5, 4, 3, 2, 1	1	361	CAAP1	ENSG00000120159	ENST00000333916	1		472	11	193	676	0.694542	0.662725	0.731694	0
chr9	-	26905514	26910401	26905514-26906076, 26907834-26907998, 26910338-26910401	14, 13, 12	532	795	PLAA	ENSG00000137055	ENST00000397292	1	1.25.10.10	258	12	119	389	0.662023	0.617496	0.707097	0
chr9	-	26910402	26919331	26910402-26910439, 26913879-26913947, 26917097-26917165, 26919310-26919331	12, 11, 10, 9	466	531	PLAA	ENSG00000137055	ENST00000397292	2		39	1	21	61	0.646519	0.546346	0.739187	0
chr9	-	26919332	26920268	26919332-26919529, 26920227-26920268	9, 8	386	465	PLAA	ENSG00000137055	ENST00000397292	3	3.10.20.870	46	1	22	69	0.66861	0.570051	0.752497	0
chr9	-	26920269	26923265	26920269-26920384, 26923178-26923265	8, 7	318	385	PLAA	ENSG00000137055	ENST00000397292	4		83	4	30	117	0.698334	0.62073	0.769614	0
chr9	-	26923266	26947039	26923266-26923347, 26925825-26925960, 26926393-26926560, 26928100-26928220, 26928308-26928408, 26935013-26935206, 26946897-26947039	7, 6, 5, 4, 3, 2, 1	3	317	PLAA	ENSG00000137055	ENST00000397292	5	2.130.10.10	353	11	173	537	0.657719	0.61681	0.694181	1
chr9	-	26947040	26947045	26947040-26947045	1	1	2	PLAA	ENSG00000137055	ENST00000397292	6		1	2	2	5	0.619783	0.419112	0.75885	0
chr9	+	26961968	27062733	26961968-26962087, 26978128-26978263, 26980571-26980619, 26984257-26984355, 26984499-26984559, 26988669-26988728, 26990134-26990195, 27009020-27009158, 27011906-27011968, 27016907-27017050, 27018647-27018687, 27029025-27029104, 27044742-27044795, 27047274-27047371, 27048148-27048274, 27055609-27055772, 27056334-27056459, 27060591-27060651, 27062618-27062733	2, 3, 4, 5, 6, 7, 8, 9, 10, 11, 12, 13, 14, 15, 16, 17, 18, 19, 20	1	600	IFT74	ENSG00000096872	ENST00000380062	1		440	27	138	605	0.725141	0.690934	0.761616	2
chr9	-	26995524	26996395	26995524-26995849, 26996311-26996395	5, 4	234	370	LRRC19	ENSG00000184434	ENST00000380055	1		145	4	62	211	0.692884	0.630281	0.745725	0
chr9	-	26996396	26997827	26996396-26996499, 26997728-26997827	4, 3	166	233	LRRC19	ENSG00000184434	ENST00000380055	2	3.80.10.10	105	7	39	151	0.697704	0.629207	0.762335	0
chr9	-	26997828	26999640	26997828-26998241, 26999614-26999640	3, 2	19	165	LRRC19	ENSG00000184434	ENST00000380055	3	3.80.10.10	148	6	68	222	0.672617	0.611487	0.727867	0
chr9	-	26999641	26999694	26999641-26999694	2	1	18	LRRC19	ENSG00000184434	ENST00000380055	4		26	2	6	34	0.725174	0.614669	0.834675	0
chr9	+	27109591	27157844	27109591-27109642, 27157831-27157844	1, 2	1	22	TEK	ENSG00000120156	ENST00000380036	1		22	3	11	36	0.630909	0.527834	0.73909	0
chr9	+	27157845	27158141	27157845-27158141	2	23	121	TEK	ENSG00000120156	ENST00000380036	2	2.60.40.10	118	6	47	171	0.682594	0.618609	0.743036	0
chr9	+	27158142	27172620	27158142-27158142, 27168495-27168605, 27169477-27169629, 27172616-27172620	2, 3, 4, 5	122	211	TEK	ENSG00000120156	ENST00000380036	3	2.60.40.10	84	2	45	131	0.655548	0.572405	0.713434	1
chr9	+	27172621	27183466	27172621-27172747, 27173222-27173362, 27180240-27180368, 27183459-27183466	5, 6, 7, 8	212	346	TEK	ENSG00000120156	ENST00000380036	4	2.170.300.10	136	4	75	215	0.633432	0.576655	0.692308	0
chr9	+	27183467	27190536	27183467-27183610, 27185485-27185629, 27190529-27190536	8, 9, 10	347	445	TEK	ENSG00000120156	ENST00000380036	5	2.60.40.10	126	0	59	185	0.680659	0.614423	0.735539	0
chr9	+	27190537	27192616	27190537-27190690, 27192489-27192616	10, 11	446	539	TEK	ENSG00000120156	ENST00000380036	6	2.60.40.10	141	0	56	197	0.702371	0.64509	0.760277	0
chr9	+	27192617	27202821	27192617-27192623, 27197315-27197599, 27202820-27202821	11, 12, 13	540	637	TEK	ENSG00000120156	ENST00000380036	7	2.60.40.10	109	2	54	165	0.660262	0.593202	0.719832	0
chr9	+	27202822	27202824	27202822-27202824	13	638	638	TEK	ENSG00000120156	ENST00000380036	8		2	0	1	3	0.653371	0.514656	0.794195	0
