## Supplementary Data 1-8 for "Probabilistic mapping of sub-genic intolerance reveals functional and disease-critical protein regions": Supplementary Data 1.xlsx (part 8 of 36)

### Sheet: Domain Estimates (continued)
chromosome	strand	min_start	max_end	coding_region	exon_number	amino_start	amino_end	gene_name	gene_id	transcript_id	gene_region_identifier	homologous_superfamily	missense	lof	synonymous	total_variants	theta	theta_HDI_low	theta_HDI_high	pathogenic_counts
chr9	+	27202825	27203112	27202825-27203112	13	639	734	TEK	ENSG00000120156	ENST00000380036	9	2.60.40.10	124	1	46	171	0.711098	0.649812	0.772103	0
chr9	+	27203113	27206617	27203113-27203119, 27204911-27205065, 27206582-27206617	13, 14, 15	735	800	TEK	ENSG00000120156	ENST00000380036	10		85	0	34	119	0.693081	0.623001	0.765952	0
chr9	+	27206618	27212732	27206618-27206792, 27209121-27209231, 27212707-27212732	15, 16, 17	801	904	TEK	ENSG00000120156	ENST00000380036	11	3.30.200.20	88	2	58	148	0.616074	0.540579	0.67764	6
chr9	+	27212733	27229193	27212733-27212897, 27213484-27213597, 27217688-27217758, 27218777-27218817, 27220049-27220145, 27228206-27228305, 27229158-27229193	17, 18, 19, 20, 21, 22, 23	905	1112	TEK	ENSG00000120156	ENST00000380036	12	1.10.510.10	207	7	131	345	0.605562	0.556764	0.653691	8
chr9	+	27229194	27229229	27229194-27229229	23	1113	1124	TEK	ENSG00000120156	ENST00000380036	13		9	1	10	20	0.602111	0.465005	0.717287	0
chr9	-	27284726	27297055	27284726-27284972, 27286209-27286362, 27289672-27289731, 27291019-27291063, 27292401-27292487, 27294316-27294402, 27296613-27296738, 27296980-27297055	8, 7, 6, 5, 4, 3, 2, 1	1	294	EQTN	ENSG00000120160	ENST00000380032	1		333	25	117	475	0.70025	0.659224	0.739989	0
chr9	-	27330590	27455541	27330590-27330616, 27359034-27359236, 27455133-27455541	4, 3, 2	4	216	MOB3B	ENSG00000120162	ENST00000262244	1	1.20.140.30	279	8	119	406	0.686356	0.640956	0.730286	0
chr9	-	27455542	27455550	27455542-27455550	2	1	3	MOB3B	ENSG00000120162	ENST00000262244	2		4	3	1	8	0.629223	0.405125	0.792804	0
chr9	+	27524337	27524417	27524337-27524417	1	1	27	IFNK	ENSG00000147896	ENST00000276943	1		38	8	17	63	0.619366	0.515089	0.726024	0
chr9	+	27524418	27524957	27524418-27524957	1	28	207	IFNK	ENSG00000147896	ENST00000276943	2	1.20.1250.10	238	23	84	345	0.68491	0.636206	0.731205	0
chr9	-	27548239	27567120	27548239-27548422, 27548557-27548666, 27550650-27550707, 27556561-27556796, 27558491-27558607, 27560227-27560299, 27561585-27561649, 27562381-27562476, 27565531-27565590, 27566677-27567120	11, 10, 9, 8, 7, 6, 5, 4, 3, 2	1	481	C9orf72	ENSG00000147894	ENST00000380003	1		437	13	168	618	0.704987	0.670393	0.742251	0
chr9	-	27948854	27949168	27948854-27949168	7	502	606	LINGO2	ENSG00000174482	ENST00000698399	1		144	2	64	210	0.687234	0.627282	0.74413	0
chr9	-	27949169	27949450	27949169-27949450	7	408	501	LINGO2	ENSG00000174482	ENST00000698399	2	2.60.40.10	116	2	57	175	0.664932	0.599634	0.727995	0
chr9	-	27949451	27950554	27949451-27950554	7	40	407	LINGO2	ENSG00000174482	ENST00000698399	3	3.80.10.10	483	10	204	697	0.692504	0.65871	0.725691	0
chr9	-	27950555	27950671	27950555-27950671	7	1	39	LINGO2	ENSG00000174482	ENST00000698399	4		45	1	20	66	0.68494	0.587833	0.773973	0
chr9	+	32405507	32405509	32405507-32405509	2	1	1	ACO1	ENSG00000122729	ENST00000309951	1		0	1	0	1	0.680708	0.487007	0.827652	0
chr9	+	32405510	32424581	32405510-32405603, 32407261-32407429, 32408514-32408651, 32418128-32418197, 32418328-32418511, 32419038-32419177, 32420856-32421027, 32423319-32423419, 32424549-32424581	2, 3, 4, 5, 6, 7, 8, 9, 10	2	368	ACO1	ENSG00000122729	ENST00000309951	2	3.30.499.10	392	18	152	562	0.697689	0.657906	0.731927	0
chr9	+	32424582	32431768	32424582-32424665, 32425838-32425997, 32427301-32427436, 32429419-32429503, 32430418-32430574, 32431719-32431768	10, 11, 12, 13, 14, 15	369	592	ACO1	ENSG00000122729	ENST00000309951	3	3.30.499.10	233	7	99	339	0.684974	0.638561	0.732795	0
chr9	+	32431769	32434564	32431769-32431843, 32433728-32433832, 32434559-32434564	15, 16, 17	593	654	ACO1	ENSG00000122729	ENST00000309951	4	6.10.190.10	65	5	22	92	0.697743	0.619002	0.780802	0
chr9	+	32434565	32450108	32434565-32434701, 32436250-32436397, 32440465-32440587, 32448896-32449081, 32449998-32450108	17, 18, 19, 20, 21	655	889	ACO1	ENSG00000122729	ENST00000309951	5	3.20.19.10	304	10	127	441	0.690031	0.647078	0.730728	0
chr9	-	32457125	32459448	32457125-32457418, 32459371-32459448	18, 17	802	925	RIGI	ENSG00000107201	ENST00000379883	1	2.170.150.30	157	9	39	205	0.756998	0.701633	0.810401	0
chr9	-	32459449	32466397	32459449-32459514, 32466290-32466397	17, 16	744	801	RIGI	ENSG00000107201	ENST00000379883	2		70	3	21	94	0.732972	0.661306	0.810277	0
chr9	-	32466398	32477084	32466398-32466441, 32467762-32467932, 32472975-32473065, 32476983-32477084	16, 15, 14, 13	608	743	RIGI	ENSG00000107201	ENST00000379883	3	3.40.50.300	139	6	60	205	0.689177	0.62878	0.744756	1
chr9	-	32477085	32485250	32477085-32477131, 32480219-32480354, 32481340-32481497, 32485175-32485250	13, 12, 11, 10	469	607	RIGI	ENSG00000107201	ENST00000379883	4	1.20.1320.30; 3.40.50.300	156	13	63	232	0.68384	0.624063	0.734618	1
chr9	-	32485251	32487486	32485251-32485279, 32487471-32487486	10, 9	454	468	RIGI	ENSG00000107201	ENST00000379883	5	3.40.50.300	11	1	6	18	0.69645	0.5602	0.799604	0
chr9	-	32487487	32491304	32487487-32487633, 32487945-32488203, 32488734-32488887, 32489344-32489451, 32491301-32491304	9, 8, 7, 6, 5	230	453	RIGI	ENSG00000107201	ENST00000379883	6	3.40.50.300	201	5	79	285	0.709078	0.657449	0.755102	1
chr9	-	32491305	32491388	32491305-32491388	5	202	229	RIGI	ENSG00000107201	ENST00000379883	7		39	3	8	50	0.75293	0.655768	0.837272	0
chr9	-	32491389	32493892	32491389-32491420, 32492391-32492538, 32493761-32493892	5, 4, 3	98	201	RIGI	ENSG00000107201	ENST00000379883	8	1.10.533.10	100	3	29	132	0.751664	0.681115	0.80926	0
chr9	-	32493893	32526166	32493893-32493942, 32500805-32500939, 32526061-32526166	3, 2, 1	1	97	RIGI	ENSG00000107201	ENST00000379883	9	1.10.533.10	135	10	44	189	0.718621	0.656748	0.772153	0
chr9	-	32541390	32544035	32541390-32544035	3	164	1045	TOPORS	ENSG00000197579	ENST00000360538	1		982	18	400	1400	0.698684	0.675971	0.72434	0
chr9	-	32544036	32544236	32544036-32544236	3	97	163	TOPORS	ENSG00000197579	ENST00000360538	2	3.30.40.10	34	1	36	71	0.525655	0.417552	0.628154	0
chr9	-	32544237	32552436	32544237-32544326, 32550774-32550968, 32552434-32552436	3, 2, 1	1	96	TOPORS	ENSG00000197579	ENST00000360538	3		177	6	87	270	0.65499	0.598	0.707556	0
chr9	+	32552435	32552920	32552435-32552479, 32552801-32552920	1, 2	1	55	SMIM27	ENSG00000235453	ENST00000692500	1		47	2	17	66	0.706654	0.597449	0.80323	0
chr9	-	32553879	32573060	32553879-32553944, 32558910-32558954, 32570960-32571052, 32572881-32573060	4, 3, 2, 1	1	128	NDUFB6	ENSG00000165264	ENST00000379847	1		119	13	47	179	0.665504	0.596128	0.730292	0
chr9	-	32630102	32630635	32630102-32630635	1	1649	1826	TAF1L	ENSG00000122728	ENST00000242310	1		253	4	79	336	0.749528	0.703091	0.790576	0
chr9	-	32630636	32631037	32630636-32631037	1	1515	1648	TAF1L	ENSG00000122728	ENST00000242310	2	1.20.920.10	149	2	55	206	0.717117	0.662202	0.774746	0
chr9	-	32631038	32631508	32631038-32631508	1	1358	1514	TAF1L	ENSG00000122728	ENST00000242310	3	1.20.920.10	174	3	69	246	0.708057	0.65506	0.759984	0
chr9	-	32631509	32635321	32631509-32635321	1	87	1357	TAF1L	ENSG00000122728	ENST00000242310	4		1548	23	569	2140	0.724602	0.702878	0.740353	0
chr9	-	32635322	32635498	32635322-32635498	1	28	86	TAF1L	ENSG00000122728	ENST00000242310	5	1.10.1100.10	83	0	44	127	0.667823	0.593307	0.73774	0
chr9	-	32635499	32635579	32635499-32635579	1	1	27	TAF1L	ENSG00000122728	ENST00000242310	6		65	6	30	101	0.658177	0.580721	0.737266	0
chr9	+	32784184	32784888	32784184-32784888	2	1	235	TMEM215	ENSG00000188133	ENST00000342743	1		298	13	134	445	0.669351	0.626389	0.712264	0
chr9	-	32973501	32973506	32973501-32973506	8	341	342	APTX	ENSG00000137074	ENST00000379817	1		5	0	1	6	0.748892	0.582501	0.887333	0
chr9	-	32973507	32986030	32973507-32973652, 32974458-32974561, 32984631-32984857, 32985971-32986030	8, 7, 6, 5	162	340	APTX	ENSG00000137074	ENST00000379817	2	3.30.428.10	210	7	78	295	0.709943	0.663072	0.761081	5
chr9	-	32987544	32987714	32987544-32987714	4	105	161	APTX	ENSG00000137074	ENST00000379817	3		70	3	25	98	0.720259	0.633981	0.791834	0
chr9	-	32987715	32989891	32987715-32987846, 32988083-32988129, 32989759-32989891	4, 3, 2	1	104	APTX	ENSG00000137074	ENST00000379817	4	2.60.200.20	151	13	38	202	0.743495	0.686178	0.798523	0
chr9	+	33026485	33026490	33026485-33026490	2	1	2	DNAJA1	ENSG00000086061	ENST00000330899	1		0	1	0	1	0.61621	0.410769	0.78165	0
chr9	+	33026491	33029886	33026491-33026616, 33026813-33026990, 33029885-33029886	2, 3, 4	3	104	DNAJA1	ENSG00000086061	ENST00000330899	2	1.10.287.110	62	3	39	104	0.602143	0.519771	0.68392	0
chr9	+	33029887	33029973	33029887-33029973	4	105	133	DNAJA1	ENSG00000086061	ENST00000330899	3	2.60.260.20	21	0	15	36	0.605063	0.48052	0.722731	0
chr9	+	33029974	33030624	33029974-33029989, 33030440-33030624	4, 5	134	200	DNAJA1	ENSG00000086061	ENST00000330899	4	2.10.230.10; 2.60.260.20	34	4	25	63	0.57223	0.464614	0.671124	0
chr9	+	33030625	33034295	33030625-33030667, 33034216-33034295	5, 6	201	241	DNAJA1	ENSG00000086061	ENST00000330899	5	2.60.260.20	28	1	20	49	0.598331	0.479734	0.697555	0
chr9	+	33034296	33034313	33034296-33034313	6	242	247	DNAJA1	ENSG00000086061	ENST00000330899	6		3	1	2	6	0.615229	0.425971	0.76261	0
chr9	+	33034314	33038699	33034314-33034330, 33036574-33036689, 33037015-33037115, 33038685-33038699	6, 7, 8, 9	248	330	DNAJA1	ENSG00000086061	ENST00000330899	7	2.60.260.20	91	3	31	125	0.712809	0.631505	0.775292	0
chr9	+	33038700	33038900	33038700-33038900	9	331	397	DNAJA1	ENSG00000086061	ENST00000330899	8		79	1	32	112	0.693734	0.606366	0.761335	0
chr9	-	33047296	33053239	33047296-33047391, 33048106-33048258, 33053123-33053239	12, 11, 10	392	513	SMU1	ENSG00000122692	ENST00000397149	1	2.130.10.10	49	0	62	111	0.468944	0.383401	0.556288	0
chr9	-	33053240	33056919	33053240-33053290, 33056113-33056239, 33056837-33056919	10, 9, 8	305	391	SMU1	ENSG00000122692	ENST00000397149	2	2.130.10.10	55	0	24	79	0.657728	0.560463	0.753703	0
chr9	-	33056920	33062120	33056920-33056964, 33057598-33057714, 33060465-33060584, 33062049-33062120	8, 7, 6, 5	187	304	SMU1	ENSG00000122692	ENST00000397149	3	2.130.10.10	51	1	44	96	0.546594	0.447772	0.627039	0
chr9	-	33062121	33076608	33062121-33062177, 33068824-33068934, 33071740-33071892, 33073596-33073806, 33076583-33076608	5, 4, 3, 2, 1	1	186	SMU1	ENSG00000122692	ENST00000397149	4		93	0	82	175	0.53251	0.464429	0.603576	0
chr9	-	33113457	33166815	33113457-33113586, 33113774-33113878, 33115991-33116113, 33120419-33120606, 33135189-33135424, 33166758-33166815	6, 5, 4, 3, 2, 1	119	398	B4GALT1	ENSG00000086062	ENST00000379731	1	3.90.550.10	297	6	135	438	0.676903	0.63302	0.718068	0
chr9	-	33166816	33167169	33166816-33167169	1	1	118	B4GALT1	ENSG00000086062	ENST00000379731	2		188	4	114	306	0.618585	0.566074	0.670958	0
chr9	+	33240209	33245131	33240209-33240269, 33245112-33245131	1, 2	1	27	SPINK4	ENSG00000122711	ENST00000379721	1		30	4	13	47	0.649606	0.530262	0.759592	0
chr9	+	33245132	33248468	33245132-33245152, 33246616-33246728, 33248426-33248468	2, 3, 4	28	86	SPINK4	ENSG00000122711	ENST00000379721	2	3.30.60.30	73	3	28	104	0.690351	0.608016	0.773586	0
chr9	-	33255222	33261104	33255222-33255308, 33255865-33255927, 33256801-33256908, 33258920-33259033, 33261087-33261104	7, 6, 5, 4, 3	216	345	BAG1	ENSG00000107262	ENST00000634734	1	1.20.58.120	148	13	51	212	0.693631	0.632925	0.749499	0
chr9	-	33261105	33264245	33261105-33261169, 33262702-33262830, 33264224-33264245	3, 2, 1	144	215	BAG1	ENSG00000107262	ENST00000634734	2	3.10.20.90	76	2	37	115	0.661679	0.58345	0.738364	0
chr9	-	33264246	33264674	33264246-33264674	1	1	143	BAG1	ENSG00000107262	ENST00000634734	3		254	14	120	388	0.658088	0.609839	0.701344	0
chr9	+	33265079	33265093	33265079-33265093	1	1	5	CHMP5	ENSG00000086065	ENST00000223500	1		7	2	3	12	0.647218	0.451759	0.788902	0
chr9	+	33265094	33278177	33265094-33265147, 33266010-33266114, 33267853-33267899, 33270623-33270716, 33271152-33271223, 33276456-33276564, 33278113-33278177	1, 2, 3, 4, 5, 6, 7	6	187	CHMP5	ENSG00000086065	ENST00000223500	2	6.10.140.1230	83	3	47	133	0.632998	0.550523	0.703706	0
chr9	+	33278178	33280856	33278178-33278225, 33280809-33280856	7, 8	188	219	CHMP5	ENSG00000086065	ENST00000223500	3		16	1	6	23	0.666002	0.518197	0.803342	0
chr9	+	33290573	33364094	33290573-33290597, 33294420-33295427, 33301263-33301421, 33303191-33303268, 33307194-33307299, 33311106-33311177, 33313654-33313793, 33318731-33318830, 33318910-33319127, 33328581-33328678, 33332472-33332502, 33338510-33338589, 33342746-33342854, 33344069-33344188, 33347038-33347117, 33351560-33351790, 33352646-33352719, 33354086-33354187, 33354851-33354892, 33364010-33364094	1, 2, 3, 4, 5, 6, 7, 8, 9, 10, 11, 12, 13, 14, 15, 16, 17, 18, 19, 20	1	986	NFX1	ENSG00000086102	ENST00000379540	1		1000	35	458	1493	0.671097	0.647678	0.695057	0
chr9	+	33364095	33367524	33364095-33364108, 33364708-33364774, 33366629-33366774, 33367515-33367524	20, 21, 22, 23	987	1065	NFX1	ENSG00000086102	ENST00000379540	2	3.30.1370.50	103	1	39	143	0.717052	0.650198	0.78538	0
chr9	+	33367525	33369975	33367525-33367619, 33369906-33369975	23, 24	1066	1120	NFX1	ENSG00000086102	ENST00000379540	3		58	1	15	74	0.768913	0.675554	0.842276	0
chr9	-	33385008	33385199	33385008-33385199	8	279	342	AQP7	ENSG00000165269	ENST00000297988	1		73	0	30	103	0.709419	0.624363	0.780938	0
chr9	-	33385200	33395128	33385200-33385290, 33385649-33385866, 33386077-33386195, 33386404-33386541, 33386969-33387092, 33395078-33395128	8, 7, 6, 5, 4, 3	32	278	AQP7	ENSG00000165269	ENST00000297988	2	1.20.1080.10	325	15	139	479	0.681392	0.639067	0.720479	0
chr9	-	33395129	33401262	33395129-33395195, 33401237-33401262	3, 2	1	31	AQP7	ENSG00000165269	ENST00000297988	3		50	5	15	70	0.697672	0.614408	0.795833	0
chr9	-	33442046	33442114	33442046-33442114	6	270	292	AQP3	ENSG00000165272	ENST00000297991	1		29	2	12	43	0.677098	0.560399	0.789163	0
chr9	-	33442115	33447476	33442115-33442211, 33442301-33442518, 33442852-33442970, 33443321-33443458, 33443766-33443892, 33447423-33447476	6, 5, 4, 3, 2, 1	19	269	AQP3	ENSG00000165272	ENST00000297991	2	1.20.1080.10	237	5	148	390	0.614982	0.565221	0.66019	0
chr9	-	33447477	33447530	33447477-33447530	1	1	18	AQP3	ENSG00000165272	ENST00000297991	3		31	3	3	37	0.786485	0.654986	0.887881	0
chr9	-	33462667	33462687	33462667-33462687	26	1140	1146	NOL6	ENSG00000165271	ENST00000297990	1		6	2	1	9	0.681994	0.527495	0.800518	0
chr9	-	33462688	33463417	33462688-33462813, 33463033-33463134, 33463247-33463417	26, 25, 24	1007	1139	NOL6	ENSG00000165271	ENST00000297990	2	3.30.70.3030	171	6	79	256	0.669883	0.615179	0.722702	0
chr9	-	33463418	33468061	33463418-33463441, 33463831-33463920, 33464037-33464161, 33464879-33464976, 33465207-33465359, 33465734-33465897, 33466071-33466225, 33466308-33466425, 33466569-33466709, 33466912-33466987, 33467114-33467262, 33467394-33467516, 33467691-33467868, 33468030-33468061	24, 23, 22, 21, 20, 19, 18, 17, 16, 15, 14, 13, 12, 11	465	1006	NOL6	ENSG00000165271	ENST00000297990	3		669	6	330	1005	0.665943	0.636884	0.694229	0
chr9	-	33468062	33469083	33468062-33468145, 33468321-33468422, 33468508-33468566, 33468752-33468872, 33468958-33469083	11, 10, 9, 8, 7	301	464	NOL6	ENSG00000165271	ENST00000297990	4	1.10.1410.10	180	3	95	278	0.650253	0.597238	0.70237	0
chr9	-	33469084	33472054	33469084-33469121, 33469207-33469341, 33469499-33469667, 33470012-33470191, 33472004-33472054	7, 6, 5, 4, 3	110	300	NOL6	ENSG00000165271	ENST00000297990	5		234	3	114	351	0.668581	0.620043	0.712626	0
chr9	-	33472055	33472280	33472055-33472120, 33472206-33472280	3, 2	63	109	NOL6	ENSG00000165271	ENST00000297990	6	1.10.1410.10	67	0	23	90	0.717628	0.643209	0.798828	0
chr9	-	33472281	33473842	33472281-33472412, 33473789-33473842	2, 1	1	62	NOL6	ENSG00000165271	ENST00000297990	7		76	4	30	110	0.688067	0.611489	0.760492	0
chr9	+	33524490	33524576	33524490-33524576	1	1	29	ANKRD18B	ENSG00000230453	ENST00000684830	1		46	6	16	68	0.68204	0.592383	0.771807	0
chr9	+	33524577	33528838	33524577-33524695, 33528727-33528838	1, 2	30	106	ANKRD18B	ENSG00000230453	ENST00000684830	2	1.25.40.20	113	3	46	162	0.695543	0.628755	0.756985	0
chr9	+	33528839	33533444	33528839-33528841, 33529000-33529173, 33533439-33533444	2, 3, 4	107	167	ANKRD18B	ENSG00000230453	ENST00000684830	3	1.25.40.20	77	3	34	114	0.686138	0.604528	0.752149	0
chr9	+	33533445	33539450	33533445-33533545, 33534370-33534507, 33536878-33536945, 33539449-33539450	4, 5, 6, 7	168	270	ANKRD18B	ENSG00000230453	ENST00000684830	4	1.25.40.20	85	4	31	120	0.708219	0.634735	0.776933	0
chr9	+	33539451	33572431	33539451-33539502, 33540078-33540212, 33541147-33541227, 33543185-33543255, 33547938-33548855, 33550430-33550579, 33555708-33555820, 33558058-33558187, 33566219-33566500, 33567103-33567314, 33568671-33568893, 33571246-33571291, 33572316-33572431	7, 8, 9, 10, 11, 12, 13, 14, 15, 16, 17, 18, 19	271	1113	ANKRD18B	ENSG00000230453	ENST00000684830	5		833	42	276	1151	0.722202	0.697785	0.748744	0
chr9	+	33795574	33796707	33795574-33795613, 33796643-33796707	1, 2	1	35	PRSS3	ENSG00000010438	ENST00000379405	1		42	1	12	55	0.749022	0.641876	0.833822	0
chr9	+	33796708	33798003	33796708-33796802, 33797829-33798003	2, 3	36	125	PRSS3	ENSG00000010438	ENST00000379405	2	2.40.10.10	112	2	43	157	0.710355	0.641051	0.77277	0
chr9	+	33798004	33799135	33798004-33798082, 33798486-33798622, 33799028-33799135	3, 4, 5	126	233	PRSS3	ENSG00000010438	ENST00000379405	3	2.40.10.10	105	6	47	158	0.66732	0.601775	0.737491	0
chr9	+	33799136	33799156	33799136-33799156	5	234	240	PRSS3	ENSG00000010438	ENST00000379405	4	2.40.10.10	9	2	3	14	0.687916	0.529056	0.817367	0
chr9	+	33799157	33799177	33799157-33799177	5	241	247	PRSS3	ENSG00000010438	ENST00000379405	5		6	0	2	8	0.720719	0.552788	0.859568	0
chr9	+	33817758	33817766	33817758-33817766	1	1	3	UBE2R2	ENSG00000107341	ENST00000263228	1		1	0	0	1	0.553644	0.336051	0.790954	0
chr9	+	33817767	33917072	33817767-33817934, 33886881-33886967, 33900174-33900271, 33911964-33912098, 33917018-33917072	1, 2, 3, 4, 5	4	184	UBE2R2	ENSG00000107341	ENST00000263228	2	3.10.110.10	75	0	89	164	0.47276	0.399219	0.543767	0
chr9	+	33917073	33917234	33917073-33917234	5	185	238	UBE2R2	ENSG00000107341	ENST00000263228	3		36	1	27	64	0.549132	0.448561	0.665813	0
chr9	-	33922507	33996234	33922507-33922599, 33922687-33922878, 33922966-33923033, 33923186-33923293, 33923379-33923478, 33923795-33924000, 33924206-33924284, 33926617-33926664, 33926989-33927080, 33927797-33927992, 33932562-33932628, 33933490-33933628, 33935839-33935878, 33941649-33941862, 33943420-33943589, 33944365-33944639, 33948374-33948587, 33953285-33953474, 33956079-33956146, 33960826-33960878, 33963726-33963791, 33971651-33971754, 33973183-33973237, 33986760-33986837, 33988973-33989126, 33996223-33996234	29, 28, 27, 26, 25, 24, 23, 22, 21, 20, 19, 18, 17, 16, 15, 14, 13, 12, 11, 10, 9, 8, 7, 6, 5, 4	93	1119	UBAP2	ENSG00000137073	ENST00000379238	1		1284	29	526	1839	0.697613	0.67791	0.719672	0
chr9	-	33996235	34017052	33996235-33996333, 33998787-33998864, 34017050-34017052	4, 3, 2	33	92	UBAP2	ENSG00000137073	ENST00000379238	2	1.10.8.10	45	4	14	63	0.710769	0.610785	0.799345	0
chr9	-	34017053	34017148	34017053-34017148	2	1	32	UBAP2	ENSG00000137073	ENST00000379238	3		44	3	14	61	0.713912	0.619156	0.808852	0
chr9	-	34088353	34088397	34088353-34088397	9	439	453	DCAF12	ENSG00000198876	ENST00000361264	1		7	0	9	16	0.581879	0.410236	0.722359	0
chr9	-	34088398	34098437	34088398-34088508, 34089412-34089590, 34093286-34093448, 34096716-34096781, 34098324-34098437	9, 8, 7, 6, 5	228	438	DCAF12	ENSG00000198876	ENST00000361264	2	2.130.10.10	210	10	100	320	0.657165	0.605069	0.704373	0
chr9	-	34098438	34098455	34098438-34098455	5	222	227	DCAF12	ENSG00000198876	ENST00000361264	3		12	0	4	16	0.676208	0.538092	0.825365	0
chr9	-	34098456	34125220	34098456-34098517, 34106434-34106494, 34107359-34107565, 34125023-34125220	5, 4, 3, 2	46	221	DCAF12	ENSG00000198876	ENST00000361264	4	2.130.10.10	158	10	86	254	0.624634	0.567876	0.680828	0
chr9	-	34125221	34126431	34125221-34125277, 34126354-34126431	2, 1	1	45	DCAF12	ENSG00000198876	ENST00000361264	5		69	3	25	97	0.690823	0.610719	0.772409	0
chr9	+	34220915	34249850	34220915-34220948, 34234216-34234340, 34241185-34242108, 34249779-34249850	2, 3, 4, 5	1	385	UBAP1	ENSG00000165006	ENST00000297661	1		388	2	170	560	0.694452	0.654563	0.729001	0
chr9	+	34249851	34251529	34249851-34249961, 34250658-34250759, 34251392-34251529	5, 6, 7	386	502	UBAP1	ENSG00000165006	ENST00000297661	2	1.20.120.1920	128	2	59	189	0.677503	0.613142	0.739248	1
chr9	-	34254383	34257956	34254383-34254520, 34255072-34255165, 34255735-34257956	13, 12, 11	551	1368	KIF24	ENSG00000186638	ENST00000402558	1		987	39	404	1430	0.690584	0.667447	0.714818	0
chr9	-	34257957	34310740	34257957-34257981, 34259596-34259705, 34263101-34263172, 34269257-34269362, 34271809-34271930, 34286617-34286704, 34290174-34290389, 34297017-34297114, 34306252-34306441, 34310724-34310740	11, 10, 9, 8, 7, 6, 5, 4, 3, 2	203	550	KIF24	ENSG00000186638	ENST00000402558	2	3.40.850.10	293	10	112	415	0.707209	0.66481	0.750069	0
chr9	-	34310741	34311127	34310741-34311127	2	74	202	KIF24	ENSG00000186638	ENST00000402558	3		150	0	49	199	0.746377	0.691321	0.803297	0
chr9	-	34311128	34311343	34311128-34311343	2	2	73	KIF24	ENSG00000186638	ENST00000402558	4	1.10.150.50	99	6	25	130	0.75651	0.684031	0.818428	0
chr9	-	34311344	34311346	34311344-34311346	2	1	1	KIF24	ENSG00000186638	ENST00000402558	5		0	0	0	0	0.732878	0.539294	0.876504	0
chr9	+	34339040	34343434	34339040-34339166, 34343124-34343434	4, 5	1	146	NUDT2	ENSG00000164978	ENST00000379158	1	3.90.79.10	177	14	69	260	0.681055	0.62346	0.734889	1
chr9	+	34343435	34343437	34343435-34343437	5	147	147	NUDT2	ENSG00000164978	ENST00000379158	2		3	0	1	4	0.698121	0.494329	0.881679	0
chr9	-	34370802	34370810	34370802-34370810	2	712	714	MYORG	ENSG00000164976	ENST00000297625	1		7	1	2	10	0.651501	0.497451	0.80827	0
chr9	-	34370811	34370954	34370811-34370954	2	664	711	MYORG	ENSG00000164976	ENST00000297625	2	2.60.40.1180	56	3	33	92	0.622628	0.534424	0.708631	0
chr9	-	34370955	34370957	34370955-34370957	2	663	663	MYORG	ENSG00000164976	ENST00000297625	3		0	0	0	0	0.638191	0.447256	0.825142	0
chr9	-	34370958	34372064	34370958-34372064	2	294	662	MYORG	ENSG00000164976	ENST00000297625	4	3.20.20.80	592	22	273	887	0.667223	0.635522	0.696609	2
chr9	-	34372065	34372943	34372065-34372943	2	1	293	MYORG	ENSG00000164976	ENST00000297625	5		532	26	279	837	0.637883	0.604302	0.668781	1
chr9	-	34379649	34397633	34379649-34379732, 34380902-34381131, 34381369-34381444, 34382754-34382869, 34385637-34385781, 34397499-34397633	6, 5, 4, 3, 2, 1	1	262	C9orf24	ENSG00000164972	ENST00000297623	1		354	17	143	514	0.691927	0.648275	0.726863	0
chr9	-	34400967	34458263	34400967-34401122, 34401666-34401720, 34402387-34402467, 34402705-34402807, 34405865-34405964, 34458204-34458263	6, 5, 4, 3, 2, 1	1	185	FAM219A	ENSG00000164970	ENST00000651358	1		175	9	103	287	0.6088	0.554871	0.665984	0
chr9	+	34459006	34497183	34459006-34459053, 34483448-34483480, 34485142-34485240, 34485437-34485517, 34489323-34489449, 34490012-34490124, 34490369-34490488, 34491495-34491554, 34493194-34493328, 34497115-34497183	1, 2, 3, 4, 5, 6, 7, 8, 9, 10	1	295	DNAI1	ENSG00000122735	ENST00000242317	1		395	21	138	554	0.709856	0.674161	0.746808	1
chr9	+	34497184	34512351	34497184-34497199, 34500722-34500839, 34501138-34501181, 34506627-34506874, 34512109-34512198, 34512337-34512351	10, 11, 12, 13, 14, 15	296	472	DNAI1	ENSG00000122735	ENST00000242317	2	2.130.10.10	234	12	90	336	0.696253	0.648337	0.741934	4
chr9	+	34512352	34512360	34512352-34512360	15	473	475	DNAI1	ENSG00000122735	ENST00000242317	3		5	0	1	6	0.712217	0.554673	0.85388	0
chr9	+	34512361	34517461	34512361-34512424, 34513112-34513191, 34514394-34514542, 34514640-34514739, 34517285-34517461	15, 16, 17, 18, 19	476	665	DNAI1	ENSG00000122735	ENST00000242317	4	2.130.10.10	230	5	107	342	0.6806	0.627471	0.721897	4
chr9	+	34517462	34520753	34517462-34517467, 34520658-34520753	19, 20	666	699	DNAI1	ENSG00000122735	ENST00000242317	5		38	0	20	58	0.668535	0.569762	0.763904	0
chr9	-	34521468	34521695	34521468-34521695	2	1	76	ENHO	ENSG00000168913	ENST00000399775	1		90	8	50	148	0.607881	0.534205	0.68569	0
chr9	-	34552163	34552707	34552163-34552329, 34552674-34552707	9, 8	306	372	CNTFR	ENSG00000122756	ENST00000378980	1		88	1	42	131	0.669982	0.592485	0.736877	0
chr9	-	34552708	34557526	34552708-34552854, 34556255-34556418, 34557526-34557526	8, 7, 6	202	305	CNTFR	ENSG00000122756	ENST00000378980	2	2.60.40.10	87	6	59	152	0.585531	0.514937	0.659672	0
chr9	-	34557527	34564605	34557527-34557692, 34557867-34557984, 34564599-34564605	6, 5, 4	105	201	CNTFR	ENSG00000122756	ENST00000378980	3	2.60.40.10	114	0	52	166	0.673287	0.614339	0.744892	0
chr9	-	34564606	34568903	34564606-34564832, 34568897-34568903	4, 3	27	104	CNTFR	ENSG00000122756	ENST00000378980	4	2.60.40.10	111	1	45	157	0.700594	0.629577	0.76137	0
chr9	-	34568904	34568981	34568904-34568981	3	1	26	CNTFR	ENSG00000122756	ENST00000378980	5		37	1	24	62	0.620935	0.513873	0.711803	0
chr9	-	34610808	34610921	34610808-34610921	2	126	163	RPP25L	ENSG00000164967	ENST00000378959	1		47	3	19	69	0.673652	0.571255	0.763482	0
chr9	-	34610922	34611227	34610922-34611227	2	24	125	RPP25L	ENSG00000164967	ENST00000378959	2	3.30.110.20	135	2	70	207	0.650481	0.590558	0.713673	0
chr9	-	34611228	34611296	34611228-34611296	2	1	23	RPP25L	ENSG00000164967	ENST00000378959	3		24	4	13	41	0.606142	0.486379	0.723944	0
chr9	-	34613785	34620464	34613785-34613871, 34614042-34614101, 34614710-34614768, 34616030-34616113, 34617885-34617971, 34618676-34618760, 34620369-34620464	7, 6, 5, 4, 3, 2, 1	1	186	DCTN3	ENSG00000137100	ENST00000259632	1		244	15	91	350	0.696153	0.646848	0.742029	0
chr9	-	34621461	34623626	34621461-34621558, 34622020-34622109, 34622347-34622529, 34623425-34623626	8, 7, 6, 5	222	412	ARID3C	ENSG00000205143	ENST00000378909	1		296	8	113	417	0.710009	0.664359	0.748735	0
chr9	-	34623627	34627726	34623627-34623714, 34623864-34624047, 34625742-34625814, 34627697-34627726	5, 4, 3, 2	97	221	ARID3C	ENSG00000205143	ENST00000378909	2	1.10.150.60	177	13	77	267	0.665452	0.612523	0.719524	0
chr9	-	34627727	34628014	34627727-34628014	2	1	96	ARID3C	ENSG00000205143	ENST00000378909	3		154	7	52	213	0.720486	0.66119	0.77545	0
chr9	-	34635635	34637697	34635635-34635858, 34636997-34637089, 34637220-34637420, 34637547-34637697	4, 3, 2, 1	1	223	SIGMAR1	ENSG00000147955	ENST00000277010	1		266	16	148	430	0.6223	0.573784	0.665613	5
chr9	+	34646705	34647168	34646705-34646786, 34647089-34647168	1, 2	1	54	GALT	ENSG00000213930	ENST00000378842	1		59	6	26	91	0.651197	0.569169	0.738804	14
chr9	+	34647169	34648354	34647169-34647258, 34647492-34647567, 34647657-34647705, 34647832-34647961, 34648115-34648171, 34648334-34648354	2, 3, 4, 5, 6, 7	55	195	GALT	ENSG00000213930	ENST00000378842	2	3.30.428.10	169	12	65	246	0.688473	0.629504	0.740021	51
chr9	+	34648355	34650446	34648355-34648456, 34648762-34648894, 34648998-34649081, 34649410-34649564, 34650369-34650446	7, 8, 9, 10, 11	196	379	GALT	ENSG00000213930	ENST00000378842	3	3.30.428.10	206	14	84	304	0.676919	0.625068	0.725724	55
chr9	+	34655218	34655313	34655218-34655313	2	1	32	IL11RA	ENSG00000137070	ENST00000441545	1		37	5	19	61	0.641337	0.536567	0.733424	1
chr9	+	34655314	34656895	34655314-34655317, 34655605-34655665, 34656739-34656895	2, 3, 4	33	106	IL11RA	ENSG00000137070	ENST00000441545	2	2.60.40.10	91	2	47	140	0.661659	0.585306	0.725806	1
chr9	+	34656896	34656907	34656896-34656907	4	107	110	IL11RA	ENSG00000137070	ENST00000441545	3		7	1	2	10	0.691827	0.545712	0.829773	0
chr9	+	34656908	34657586	34656908-34656908, 34657035-34657149, 34657303-34657335, 34657421-34657586	4, 5, 6, 7	111	215	IL11RA	ENSG00000137070	ENST00000441545	4	2.60.40.10	139	5	45	189	0.734001	0.668908	0.786091	0
chr9	+	34657587	34658527	34657587-34657587, 34658520-34658527	7, 8	216	218	IL11RA	ENSG00000137070	ENST00000441545	5		6	0	0	6	0.732298	0.569648	0.871675	0
chr9	+	34658528	34659875	34658528-34658683, 34659759-34659875	8, 9	219	309	IL11RA	ENSG00000137070	ENST00000441545	6	2.60.40.10	114	11	50	175	0.658008	0.59182	0.720564	3
chr9	+	34659876	34661495	34659876-34659900, 34660274-34660393, 34660504-34660600, 34660854-34660936, 34661482-34661495	9, 10, 11, 12, 13	310	422	IL11RA	ENSG00000137070	ENST00000441545	7		149	6	54	209	0.710786	0.649326	0.765168	0
chr9	-	34661947	34661985	34661947-34661985	3	100	112	CCL27	ENSG00000213927	ENST00000259631	1		15	0	4	19	0.712836	0.572257	0.858727	0
chr9	-	34661986	34662360	34661986-34662079, 34662284-34662360	3, 2	43	99	CCL27	ENSG00000213927	ENST00000259631	2	2.40.50.40	77	7	29	113	0.682183	0.598635	0.756157	0
chr9	-	34662361	34662633	34662361-34662416, 34662564-34662633	2, 1	1	42	CCL27	ENSG00000213927	ENST00000259631	3		47	5	26	78	0.622414	0.523153	0.715178	0
chr9	-	34665037	34665659	34665037-34665190, 34665314-34665373, 34665613-34665659	3, 2, 1	1	87	unknown	ENSG00000187186	ENST00000421828	1		33	3	15	51	0.662534	0.522777	0.762378	0
chr9	-	34689822	34690328	34689822-34689839, 34689930-34690023, 34690210-34690328	4, 3, 2	22	98	CCL19	ENSG00000172724	ENST00000311925	1	2.40.50.40	78	2	37	117	0.659459	0.582232	0.742549	0
chr9	-	34690329	34691139	34690329-34690342, 34691091-34691139	2, 1	1	21	CCL19	ENSG00000172724	ENST00000311925	2		19	1	10	30	0.647792	0.50404	0.775972	0
chr9	-	34709397	34709564	34709397-34709427, 34709500-34709564	4, 3	103	134	CCL21	ENSG00000137077	ENST00000259607	1		51	2	20	73	0.688839	0.592656	0.778692	0
chr9	-	34709565	34709895	34709565-34709682, 34709777-34709895	3, 2	24	102	CCL21	ENSG00000137077	ENST00000259607	2	2.40.50.40	89	6	41	136	0.653608	0.580475	0.730429	0
chr9	-	34709896	34710066	34709896-34709897, 34710000-34710066	2, 1	1	23	CCL21	ENSG00000137077	ENST00000259607	3		25	4	13	42	0.627707	0.499167	0.738824	0
chr9	-	34723235	34729427	34723235-34726988, 34728022-34728082, 34728609-34728654, 34729284-34729427	4, 3, 2, 1	1	1335	FAM205A	ENSG00000205108	ENST00000378788	1		1071	29	393	1493	0.716844	0.694584	0.74012	0
chr9	-	34889367	34895722	34889367-34889632, 34893046-34893152, 34894441-34894501, 34895039-34895084, 34895579-34895722	5, 4, 3, 2, 1	1	208	FAM205C	ENSG00000187791	ENST00000340783	1		66	7	30	103	0.640098	0.551388	0.728792	0
chr9	+	34971299	34971649	34971299-34971649	2	1	117	PHF24	ENSG00000122733	ENST00000242315	1		165	7	66	238	0.691601	0.633378	0.744911	0
chr9	+	34971650	34976199	34971650-34971676, 34972346-34972531, 34976152-34976199	2, 3, 4	118	204	PHF24	ENSG00000122733	ENST00000242315	2	3.30.40.10	98	2	46	146	0.676696	0.602152	0.741532	0
chr9	+	34976200	34978108	34976200-34976230, 34976535-34976740, 34977083-34977243, 34977546-34977641, 34978015-34978108	4, 5, 6, 7, 8	205	400	PHF24	ENSG00000122733	ENST00000242315	3		238	5	92	335	0.710136	0.660554	0.753527	0
chr9	+	34990631	34993233	34990631-34990812, 34993200-34993233	2, 3	1	72	DNAJB5	ENSG00000137094	ENST00000682809	1		91	4	30	125	0.71053	0.638515	0.783204	0
chr9	+	34993234	34996383	34993234-34993444, 34996265-34996383	3, 4	73	182	DNAJB5	ENSG00000137094	ENST00000682809	2	1.10.287.110	96	0	58	154	0.63216	0.556036	0.695026	0
chr9	+	34996384	34996551	34996384-34996551	4	183	238	DNAJB5	ENSG00000137094	ENST00000682809	3		66	1	29	96	0.673028	0.592777	0.757162	0
chr9	+	34996552	34996800	34996552-34996800	4	239	321	DNAJB5	ENSG00000137094	ENST00000682809	4	2.60.260.20	56	1	37	94	0.613087	0.520805	0.691059	0
chr9	+	34996801	34997250	34996801-34996866, 34997026-34997250	4, 5	322	418	DNAJB5	ENSG00000137094	ENST00000682809	5	2.60.260.20	63	6	47	116	0.564366	0.483198	0.647972	0
chr9	+	34997251	34997256	34997251-34997256	5	419	420	DNAJB5	ENSG00000137094	ENST00000682809	6		3	0	0	3	0.673646	0.507522	0.854232	0
chr9	+	35042255	35045866	35042255-35042485, 35042861-35045866	1, 2	1	1079	C9orf131	ENSG00000174038	ENST00000312292	1		1449	73	533	2055	0.705303	0.684885	0.723816	0
chr9	-	35057120	35057413	35057120-35057222, 35057376-35057413	17, 16	760	806	VCP	ENSG00000165280	ENST00000358901	1		29	0	23	52	0.53422	0.417316	0.645023	0
chr9	-	35057414	35059546	35057414-35057530, 35059064-35059219, 35059493-35059546	16, 15, 14	651	759	VCP	ENSG00000165280	ENST00000358901	2	6.10.20.150	73	0	60	133	0.540746	0.459033	0.619032	1
chr9	-	35059547	35059555	35059547-35059555	14	648	650	VCP	ENSG00000165280	ENST00000358901	3		1	0	4	5	0.437789	0.238988	0.628405	0
chr9	-	35059556	35060893	35059556-35059801, 35060313-35060525, 35060801-35060893	14, 13, 12	464	647	VCP	ENSG00000165280	ENST00000358901	4	3.40.50.300	50	1	93	144	0.372596	0.294345	0.441683	2
chr9	-	35060894	35061657	35060894-35060923, 35061015-35061179, 35061577-35061657	12, 11, 10	372	463	VCP	ENSG00000165280	ENST00000358901	5	1.10.8.60	60	0	38	98	0.58442	0.494229	0.67368	1
chr9	-	35061658	35061660	35061658-35061660	10	371	371	VCP	ENSG00000165280	ENST00000358901	6		0	0	0	0	0.479821	0.265788	0.707366	0
chr9	-	35061661	35064246	35061661-35061689, 35062003-35062138, 35062217-35062350, 35062978-35063080, 35064154-35064246	10, 9, 8, 7, 6	206	370	VCP	ENSG00000165280	ENST00000358901	7	3.40.50.300	48	0	101	149	0.345964	0.272972	0.418853	8
chr9	-	35064247	35066798	35064247-35064285, 35065251-35065381, 35066675-35066798	6, 5, 4	108	205	VCP	ENSG00000165280	ENST00000358901	8	3.10.330.10	41	0	53	94	0.450342	0.356324	0.535035	16
chr9	-	35066799	35072350	35066799-35066817, 35067891-35068063, 35068251-35068362, 35072337-35072350	4, 3, 2, 1	2	107	VCP	ENSG00000165280	ENST00000358901	9	2.40.40.20	75	2	47	124	0.588463	0.506002	0.665903	12
chr9	-	35072351	35072353	35072351-35072353	1	1	1	VCP	ENSG00000165280	ENST00000358901	10		0	0	0	0	0.484946	0.274477	0.71649	0
chr9	-	35074111	35074191	35074111-35074191	14	596	622	FANCG	ENSG00000221829	ENST00000378643	1		30	1	10	41	0.691387	0.584118	0.809001	0
chr9	-	35074192	35077324	35074192-35074216, 35074371-35074494, 35074927-35075082, 35075279-35075325, 35075465-35075754, 35075962-35076028, 35076432-35076583, 35076724-35076870, 35076971-35077101, 35077264-35077324	14, 13, 12, 11, 10, 9, 8, 7, 6, 5	196	595	FANCG	ENSG00000221829	ENST00000378643	2	1.25.40.10	441	31	204	676	0.653807	0.615861	0.686392	4
chr9	-	35077325	35079524	35077325-35077399, 35078141-35078343, 35078605-35078736, 35079151-35079241, 35079441-35079524	5, 4, 3, 2, 1	1	195	FANCG	ENSG00000221829	ENST00000378643	3		210	13	111	334	0.634234	0.580773	0.680769	1
chr9	-	35089095	35093056	35089095-35089221, 35089380-35089450, 35090066-35090280, 35090466-35090672, 35091240-35092767, 35093030-35093056	11, 10, 9, 8, 7, 6	365	1089	PIGO	ENSG00000165282	ENST00000378617	1		881	37	415	1333	0.662305	0.63582	0.686103	4
chr9	-	35093057	35095112	35093057-35093209, 35093421-35093580, 35093901-35094024, 35094216-35094359, 35095055-35095112	6, 5, 4, 3, 2	152	364	PIGO	ENSG00000165282	ENST00000378617	2	3.40.720.10	226	8	122	356	0.637546	0.586263	0.682522	0
chr9	-	35095113	35095565	35095113-35095565	2	1	151	PIGO	ENSG00000165282	ENST00000378617	3		190	13	87	290	0.655799	0.60245	0.706488	1
chr9	-	35100038	35101270	35100038-35100172, 35100598-35100726, 35100932-35101011, 35101135-35101270	10, 9, 8, 7	197	356	STOML2	ENSG00000165283	ENST00000356493	1		154	6	83	243	0.635964	0.57901	0.693849	0
chr9	-	35101271	35102188	35101271-35101279, 35101426-35101560, 35101710-35101811, 35101904-35101962, 35102095-35102188	7, 6, 5, 4, 3	64	196	STOML2	ENSG00000165283	ENST00000356493	2	3.30.479.30	130	5	70	205	0.634348	0.573724	0.696534	0
chr9	-	35102189	35103094	35102189-35102194, 35102686-35102823, 35103050-35103094	3, 2, 1	1	63	STOML2	ENSG00000165283	ENST00000356493	3		98	2	47	147	0.671271	0.58894	0.731298	0
chr9	-	35105224	35108274	35105224-35105374, 35105682-35105857, 35105941-35106009, 35106252-35106410, 35106538-35106643, 35106833-35106891, 35107381-35108274	9, 8, 7, 6, 5, 4, 3	1	538	ATOSB	ENSG00000005238	ENST00000322813	1		680	14	301	995	0.682949	0.654434	0.712616	0
chr9	+	35162284	35237816	35162284-35162305, 35228015-35228044, 35231120-35231219, 35236469-35236586, 35237703-35237816	1, 2, 3, 4, 5	1	128	UNC13B	ENSG00000198722	ENST00000635942	1	2.60.40.150	119	9	52	180	0.662135	0.606992	0.728211	0
chr9	+	35237817	35376072	35237817-35237826, 35243291-35243364, 35258993-35259050, 35295696-35295930, 35300166-35308412, 35310467-35310781, 35313899-35313989, 35366947-35366993, 35370318-35370396, 35375127-35375201, 35376028-35376072	5, 6, 7, 8, 9, 10, 11, 12, 13, 14, 15	129	3220	UNC13B	ENSG00000198722	ENST00000635942	2		1434	63	551	2048	0.701394	0.680665	0.719497	0
chr9	+	35376073	35376243	35376073-35376243	15	3221	3277	UNC13B	ENSG00000198722	ENST00000635942	3	3.30.60.20	76	4	27	107	0.702579	0.628923	0.770578	0
chr9	+	35376244	35377631	35376244-35376247, 35377468-35377631	15, 16	3278	3333	UNC13B	ENSG00000198722	ENST00000635942	4		69	4	24	97	0.702608	0.624819	0.770501	0
chr9	+	35377632	35381164	35377632-35377695, 35378295-35378436, 35380470-35380639, 35381100-35381164	16, 17, 18, 19	3334	3480	UNC13B	ENSG00000198722	ENST00000635942	5	2.60.40.150	166	11	63	240	0.695846	0.636679	0.74294	0
chr9	+	35381165	35396576	35381165-35381215, 35381556-35381719, 35382357-35382507, 35384246-35384314, 35385724-35385813, 35386165-35386293, 35389846-35389973, 35390629-35390714, 35396476-35396576	19, 20, 21, 22, 23, 24, 25, 26, 27	3481	3803	UNC13B	ENSG00000198722	ENST00000635942	6		359	11	152	522	0.68792	0.648491	0.724463	0
chr9	+	35396577	35398882	35396577-35396602, 35396841-35396937, 35397167-35397310, 35397635-35397712, 35398211-35398288, 35398554-35398642, 35398882-35398882	27, 28, 29, 30, 31, 32, 33	3804	3974	UNC13B	ENSG00000198722	ENST00000635942	7	1.10.357.50	198	8	84	290	0.687861	0.633489	0.732144	0
chr9	+	35398883	35400388	35398883-35399034, 35399161-35399284, 35399392-35399448, 35399649-35399729, 35400296-35400388	33, 34, 35, 36, 37	3975	4143	UNC13B	ENSG00000198722	ENST00000635942	8	1.20.58.1100	211	7	110	328	0.650462	0.600881	0.695259	0
chr9	+	35400389	35400433	35400389-35400433	37	4144	4158	UNC13B	ENSG00000198722	ENST00000635942	9		23	1	13	37	0.669664	0.557996	0.758985	0
chr9	+	35400434	35403922	35400434-35400443, 35403167-35403259, 35403440-35403599, 35403748-35403922	37, 38, 39, 40	4159	4304	UNC13B	ENSG00000198722	ENST00000635942	10	2.60.40.150	187	2	70	259	0.713022	0.663392	0.762651	0
chr9	+	35403923	35404030	35403923-35404030	40	4305	4340	UNC13B	ENSG00000198722	ENST00000635942	11		37	4	16	57	0.669896	0.575298	0.752891	0
chr9	+	35546522	35556432	35546522-35548535, 35555060-35555701, 35555952-35556137, 35556308-35556432	2, 3, 4, 5	1	989	RUSC2	ENSG00000198853	ENST00000361226	1		1172	15	520	1707	0.68476	0.663789	0.706949	0
chr9	+	35556433	35560186	35556433-35556448, 35557914-35557990, 35558197-35558371, 35558462-35558567, 35559226-35559272, 35560029-35560186	5, 6, 7, 8, 9, 10	990	1182	RUSC2	ENSG00000198853	ENST00000361226	2	1.20.58.900	204	3	117	324	0.633036	0.585148	0.684491	0
chr9	+	35560187	35560999	35560187-35560851, 35560960-35560999	10, 11	1183	1417	RUSC2	ENSG00000198853	ENST00000361226	3		291	5	135	431	0.675574	0.630976	0.716449	0
chr9	+	35561000	35561355	35561000-35561097, 35561181-35561355	11, 12	1418	1508	RUSC2	ENSG00000198853	ENST00000361226	4	2.30.30.40	120	7	67	194	0.619349	0.561866	0.687797	0
chr9	+	35561356	35561379	35561356-35561379	12	1509	1516	RUSC2	ENSG00000198853	ENST00000361226	5		15	0	5	20	0.693472	0.560905	0.818667	0
chr9	-	35562010	35563828	35562010-35562095, 35562380-35562574, 35562649-35562700, 35562875-35563080, 35563166-35563389, 35563767-35563828	6, 5, 4, 3, 2, 1	1	275	FAM166B	ENSG00000215187	ENST00000399742	1		412	23	158	593	0.69193	0.657611	0.730944	0
chr9	+	35605620	35605781	35605620-35605781	1	1	54	TESK1	ENSG00000107140	ENST00000336395	1		67	0	32	99	0.671673	0.591632	0.753411	0
chr9	+	35605782	35606839	35605782-35605838, 35605984-35606105, 35606237-35606285, 35606837-35606839	1, 2, 3, 4	55	131	TESK1	ENSG00000107140	ENST00000336395	2	3.30.200.20	88	1	50	139	0.636324	0.566933	0.710206	0
chr9	+	35606840	35608863	35606840-35606983, 35607327-35607409, 35607582-35607672, 35607928-35608011, 35608160-35608249, 35608395-35608509, 35608862-35608863	4, 5, 6, 7, 8, 9, 10	132	334	TESK1	ENSG00000107140	ENST00000336395	3	1.10.510.10	196	3	114	313	0.632985	0.579152	0.681229	0
chr9	+	35608864	35609739	35608864-35609739	10	335	626	TESK1	ENSG00000107140	ENST00000336395	4		410	8	166	584	0.700016	0.662355	0.73556	0
chr9	-	35610627	35615946	35610627-35610753, 35611804-35611919, 35612848-35612993, 35615943-35615946	8, 7, 6, 5	229	359	CD72	ENSG00000137101	ENST00000259633	1	3.10.100.10	99	4	32	135	0.727591	0.654202	0.796646	0
chr9	-	35615947	35618303	35615947-35616278, 35616600-35616689, 35617176-35617247, 35618014-35618121, 35618222-35618303	5, 4, 3, 2, 1	1	228	CD72	ENSG00000137101	ENST00000259633	2		277	14	137	428	0.650538	0.605517	0.693934	0
chr9	-	35649851	35650853	35649851-35650081, 35650184-35650245, 35650357-35650415, 35650502-35650637, 35650754-35650853	5, 4, 3, 2, 1	1	196	SIT1	ENSG00000137078	ENST00000259608	1		243	12	127	382	0.638516	0.589436	0.684411	0
chr9	+	35658380	35661184	35658380-35658485, 35658576-35658727, 35660401-35660461, 35660557-35660647, 35660746-35661184	1, 2, 3, 4, 5	1	283	CCDC107	ENSG00000159884	ENST00000426546	1		380	21	174	575	0.663287	0.622611	0.698691	0
chr9	-	35661990	35662997	35661990-35662002, 35662179-35662267, 35662512-35662741, 35662946-35662997	9, 8, 7, 6	208	335	ARHGEF39	ENSG00000137135	ENST00000378387	1	2.30.29.30	173	9	71	253	0.681196	0.626353	0.736623	0
chr9	-	35662998	35665139	35662998-35663074, 35663322-35663392, 35664008-35664126, 35664372-35664492, 35664756-35664850, 35665032-35665139	6, 5, 4, 3, 2, 1	11	207	ARHGEF39	ENSG00000137135	ENST00000378387	2	1.20.900.10	256	15	106	377	0.677377	0.63025	0.722252	0
chr9	-	35665140	35665169	35665140-35665169	1	1	10	ARHGEF39	ENSG00000137135	ENST00000378387	3		18	4	10	32	0.622099	0.475797	0.735482	0
chr9	+	35673960	35675551	35673960-35674362, 35675538-35675551	1, 2	1	139	CA9	ENSG00000107159	ENST00000378357	1		165	9	81	255	0.65408	0.594007	0.705103	0
chr9	+	35675552	35679985	35675552-35675567, 35675761-35675931, 35676064-35676206, 35676297-35676389, 35677790-35677856, 35679185-35679342, 35679854-35679985	2, 3, 4, 5, 6, 7, 8	140	399	CA9	ENSG00000107159	ENST00000378357	2	3.10.200.10	369	15	167	551	0.668923	0.632122	0.708717	0
chr9	+	35679986	35681022	35679986-35679998, 35680113-35680139, 35680753-35680834, 35680965-35681022	8, 9, 10, 11	400	459	CA9	ENSG00000107159	ENST00000378357	3		85	2	34	121	0.698456	0.61724	0.766115	0
chr9	-	35683162	35684303	35683162-35683241, 35684246-35684303	9, 8	239	284	TPM2	ENSG00000198467	ENST00000645482	1	1.20.5.170	32	1	29	62	0.530898	0.426796	0.633433	2
chr9	-	35684304	35684502	35684304-35684315, 35684488-35684502	8, 7	230	238	TPM2	ENSG00000198467	ENST00000645482	2		3	1	1	5	0.566126	0.38431	0.740546	0
chr9	-	35684503	35685759	35684503-35684550, 35684732-35684807, 35685269-35685339, 35685434-35685551, 35685647-35685759	7, 6, 5, 4, 3	88	229	TPM2	ENSG00000198467	ENST00000645482	3	1.20.5.170	106	7	75	188	0.564574	0.496322	0.628102	15
chr9	-	35685760	35685777	35685760-35685777	3	82	87	TPM2	ENSG00000198467	ENST00000645482	4		4	0	3	7	0.552242	0.385863	0.735734	0
chr9	-	35685778	35689817	35685778-35685780, 35689146-35689271, 35689704-35689817	3, 2, 1	1	81	TPM2	ENSG00000198467	ENST00000645482	5	1.20.5.340	60	9	47	116	0.524964	0.446073	0.608664	4
chr9	-	35697794	35698097	35697794-35697916, 35698044-35698097	57, 56	2483	2541	TLN1	ENSG00000137076	ENST00000314888	1		44	2	28	74	0.623564	0.541109	0.704178	0
chr9	-	35698098	35699148	35698098-35698172, 35698323-35698505, 35698617-35698679, 35698808-35698933, 35699032-35699148	56, 55, 54, 53, 52	2295	2482	TLN1	ENSG00000137076	ENST00000314888	2	1.20.1410.10	156	1	100	257	0.614191	0.563006	0.669029	0
chr9	-	35699149	35699151	35699149-35699151	52	2294	2294	TLN1	ENSG00000137076	ENST00000314888	3		0	0	0	0	0.658314	0.531258	0.77517	0
chr9	-	35699152	35703613	35699152-35699156, 35699356-35699461, 35699974-35700081, 35700191-35700376, 35703560-35703613	52, 51, 50, 49, 48	2141	2293	TLN1	ENSG00000137076	ENST00000314888	4	1.20.1420.10	188	0	68	256	0.720178	0.667044	0.766186	0
chr9	-	35703614	35704465	35703614-35703676, 35703775-35703900, 35703991-35704174, 35704332-35704465	48, 47, 46, 45	1972	2140	TLN1	ENSG00000137076	ENST00000314888	5	1.20.1420.10	199	1	78	278	0.705739	0.65627	0.752116	0
chr9	-	35704466	35705827	35704466-35704498, 35704669-35704815, 35705551-35705670, 35705750-35705827	45, 44, 43, 42	1846	1971	TLN1	ENSG00000137076	ENST00000314888	6	1.20.120.230	142	2	55	199	0.703262	0.642634	0.753783	0
chr9	-	35705828	35706006	35705828-35705851, 35705962-35706006	42, 41	1823	1845	TLN1	ENSG00000137076	ENST00000314888	7		23	0	12	35	0.659348	0.563266	0.752473	0
chr9	-	35706007	35706884	35706007-35706111, 35706196-35706366, 35706450-35706551, 35706768-35706884	41, 40, 39, 38	1658	1822	TLN1	ENSG00000137076	ENST00000314888	8	1.20.1420.10	169	0	89	258	0.656085	0.603181	0.707156	0
chr9	-	35706885	35707362	35706885-35706900, 35707072-35707253, 35707348-35707362	38, 37, 36	1587	1657	TLN1	ENSG00000137076	ENST00000314888	9	1.20.1420.10	89	1	36	126	0.68924	0.624456	0.756932	0
chr9	-	35707363	35708442	35707363-35707488, 35707731-35707892, 35708341-35708442	36, 35, 34	1457	1586	TLN1	ENSG00000137076	ENST00000314888	10	1.20.120.230; 1.20.1420.10	133	1	58	192	0.686165	0.627201	0.740458	0
chr9	-	35708443	35711030	35708443-35708484, 35710561-35710683, 35710797-35710886, 35710989-35711030	34, 33, 32, 31	1358	1456	TLN1	ENSG00000137076	ENST00000314888	11	1.20.1420.10	96	1	55	152	0.640233	0.575562	0.704723	0
chr9	-	35711031	35712070	35711031-35711082, 35711255-35711394, 35711595-35711792, 35712005-35712070	31, 30, 29, 28	1206	1357	TLN1	ENSG00000137076	ENST00000314888	12	1.20.1420.10	174	6	73	253	0.684806	0.6289	0.731294	0
chr9	-	35712071	35714075	35712071-35712124, 35712835-35713043, 35713196-35713298, 35713953-35714075	28, 27, 26, 25	1043	1205	TLN1	ENSG00000137076	ENST00000314888	13	1.20.1420.10	191	0	86	277	0.683552	0.634284	0.733996	0
chr9	-	35714076	35715085	35714076-35714081, 35714239-35714373, 35714574-35714687, 35714760-35714876, 35715059-35715085	25, 24, 23, 22, 21	910	1042	TLN1	ENSG00000137076	ENST00000314888	14	1.20.120.230	142	3	73	218	0.655405	0.598369	0.708692	0
chr9	-	35715086	35717248	35715086-35715187, 35716390-35716556, 35717146-35717248	21, 20, 19	786	909	TLN1	ENSG00000137076	ENST00000314888	15	1.20.120.230	117	2	59	178	0.662104	0.599314	0.717768	0
chr9	-	35717249	35718826	35717249-35717440, 35717619-35717786, 35718812-35718826	19, 18, 17	661	785	TLN1	ENSG00000137076	ENST00000314888	16	1.20.120.230	125	3	65	193	0.65144	0.591715	0.708361	0
chr9	-	35718827	35718841	35718827-35718841	17	656	660	TLN1	ENSG00000137076	ENST00000314888	17		9	0	1	10	0.691854	0.578061	0.797948	0
chr9	-	35718842	35720059	35718842-35718910, 35719074-35719282, 35719519-35719627, 35719740-35719853, 35720039-35720059	17, 16, 15, 14, 13	482	655	TLN1	ENSG00000137076	ENST00000314888	18	1.20.1420.10	211	1	104	316	0.664712	0.61752	0.712973	0
chr9	-	35720060	35720500	35720060-35720219, 35720433-35720500	13, 12	406	481	TLN1	ENSG00000137076	ENST00000314888	19		81	1	37	119	0.677506	0.602066	0.7399	0
chr9	-	35720501	35722145	35720501-35720509, 35720812-35720913, 35721648-35721803, 35722119-35722145	12, 11, 10, 9	308	405	TLN1	ENSG00000137076	ENST00000314888	20	2.30.29.30	56	3	46	105	0.581335	0.505275	0.659368	0
chr9	-	35722146	35724254	35722146-35722223, 35722861-35722921, 35723952-35724079, 35724192-35724254	9, 8, 7, 6	198	307	TLN1	ENSG00000137076	ENST00000314888	21	1.20.80.10	100	1	55	156	0.64618	0.58343	0.710338	0
chr9	-	35724255	35724614	35724255-35724334, 35724572-35724614	6, 5	157	197	TLN1	ENSG00000137076	ENST00000314888	22	3.10.20.90	31	2	26	59	0.59796	0.505553	0.68291	0
chr9	-	35724615	35724635	35724615-35724635	5	150	156	TLN1	ENSG00000137076	ENST00000314888	23		4	1	5	10	0.628819	0.502549	0.73714	0
chr9	-	35724636	35724935	35724636-35724724, 35724830-35724935	5, 4	85	149	TLN1	ENSG00000137076	ENST00000314888	24	3.10.20.90	51	3	23	77	0.663718	0.581612	0.736827	0
chr9	-	35724936	35725694	35724936-35724959, 35725224-35725321, 35725565-35725694	4, 3, 2	1	84	TLN1	ENSG00000137076	ENST00000314888	25	3.10.20.90	66	2	35	103	0.648484	0.571401	0.718043	0
chr9	+	35732773	35735126	35732773-35732901, 35732996-35733143, 35733215-35733282, 35733396-35733485, 35735109-35735126	1, 2, 3, 4, 5	1	151	CREB3	ENSG00000107175	ENST00000353704	1		185	9	82	276	0.67427	0.616786	0.72286	0
chr9	+	35735127	35735354	35735127-35735215, 35735306-35735354	5, 6	152	197	CREB3	ENSG00000107175	ENST00000353704	2	1.20.5.170	56	5	20	81	0.684809	0.593606	0.769618	0
chr9	+	35735355	35736723	35735355-35735374, 35736048-35736132, 35736227-35736311, 35736392-35736723	6, 7, 8, 9	198	371	CREB3	ENSG00000107175	ENST00000353704	3		220	8	96	324	0.680735	0.627232	0.725385	0
chr9	-	35737172	35737324	35737172-35737324	17	877	927	GBA2	ENSG00000070610	ENST00000378103	1		57	6	21	84	0.682627	0.593965	0.767286	2
chr9	-	35737325	35739315	35737325-35737447, 35737748-35737939, 35738037-35738152, 35738232-35738374, 35738526-35738632, 35738752-35738903, 35739002-35739109, 35739315-35739315	17, 16, 15, 14, 13, 12, 11, 10	563	876	GBA2	ENSG00000070610	ENST00000378103	2	1.50.10.10	364	15	153	532	0.685669	0.644533	0.721287	4
chr9	-	35739316	35748704	35739316-35739419, 35739628-35739800, 35739998-35740123, 35740209-35740362, 35740526-35740628, 35740825-35741064, 35741672-35741890, 35744297-35744412, 35744615-35744706, 35748346-35748704	10, 9, 8, 7, 6, 5, 4, 3, 2, 1	1	562	GBA2	ENSG00000070610	ENST00000378103	3		646	38	252	936	0.691388	0.659983	0.718595	2
chr9	+	35749756	35752871	35749756-35749871, 35750243-35750379, 35750658-35750741, 35750840-35750989, 35751266-35751412, 35751627-35751754, 35751956-35752145, 35752651-35752871	2, 3, 4, 5, 6, 7, 8, 9	1	391	RGP1	ENSG00000107185	ENST00000378078	1		455	25	231	711	0.640365	0.606054	0.675874	0
chr9	-	35753103	35753165	35753103-35753165	3	119	139	MSMP	ENSG00000215183	ENST00000436428	1		24	1	10	35	0.689651	0.557611	0.796008	0
chr9	-	35753166	35754027	35753166-35753280, 35753660-35753768, 35754000-35754027	3, 2, 1	35	118	MSMP	ENSG00000215183	ENST00000436428	2	2.60.40.1900	112	5	51	168	0.670366	0.601123	0.73436	0
chr9	-	35754028	35754129	35754028-35754129	1	1	34	MSMP	ENSG00000215183	ENST00000436428	3		48	5	15	68	0.695848	0.599917	0.789893	0
chr9	+	35792409	35792468	35792409-35792468	1	1	20	NPR2	ENSG00000159899	ENST00000342694	1		22	1	15	38	0.613547	0.500325	0.715454	0
chr9	+	35792469	35792927	35792469-35792927	1	21	173	NPR2	ENSG00000159899	ENST00000342694	2	3.40.50.2300	136	1	107	244	0.568841	0.510257	0.626447	2
chr9	+	35792928	35794073	35792928-35793075, 35793898-35794073	1, 2	174	281	NPR2	ENSG00000159899	ENST00000342694	3		117	4	53	174	0.660515	0.600455	0.726671	2
chr9	+	35794074	35800414	35794074-35794103, 35799618-35799731, 35800022-35800157, 35800389-35800414	2, 3, 4, 5	282	383	NPR2	ENSG00000159899	ENST00000342694	4	3.40.50.2300	95	4	61	160	0.603816	0.532974	0.668602	2
chr9	+	35800415	35800813	35800415-35800483, 35800709-35800813	5, 6	384	441	NPR2	ENSG00000159899	ENST00000342694	5	3.40.50.2300	71	4	30	105	0.662071	0.583242	0.736548	1
chr9	+	35800814	35801934	35800814-35800841, 35801070-35801154, 35801643-35801763, 35801926-35801934	6, 7, 8, 9	442	522	NPR2	ENSG00000159899	ENST00000342694	6		73	3	42	118	0.625562	0.542887	0.69366	1
chr9	+	35801935	35806392	35801935-35802000, 35802206-35802283, 35802503-35802607, 35802732-35802803, 35805511-35805670, 35805830-35805985, 35806065-35806233, 35806392-35806392	9, 10, 11, 12, 13, 14, 15, 16	523	791	NPR2	ENSG00000159899	ENST00000342694	7	1.10.510.10	234	7	98	339	0.685127	0.635549	0.729107	5
chr9	+	35806393	35806467	35806393-35806467	16	792	816	NPR2	ENSG00000159899	ENST00000342694	8		18	0	12	30	0.613046	0.497153	0.726821	0
chr9	+	35806468	35809427	35806468-35806538, 35807023-35807146, 35807330-35807398, 35808509-35808683, 35808755-35808853, 35809156-35809247, 35809380-35809427	16, 17, 18, 19, 20, 21, 22	817	1042	NPR2	ENSG00000159899	ENST00000342694	9	3.30.70.1230	177	5	96	278	0.637037	0.580866	0.68596	7
chr9	+	35809428	35809442	35809428-35809442	22	1043	1047	NPR2	ENSG00000159899	ENST00000342694	10		5	0	4	9	0.617429	0.470537	0.747009	0
chr9	-	35809941	35812147	35809941-35810132, 35810247-35810309, 35810439-35810553, 35810637-35810682, 35810883-35811057, 35811182-35812001, 35812104-35812147	7, 6, 5, 4, 3, 2, 1	1	485	SPAG8	ENSG00000137098	ENST00000396638	1		609	36	250	895	0.68051	0.64856	0.709285	0
chr9	-	35813057	35813763	35813057-35813145, 35813266-35813338, 35813445-35813549, 35813644-35813763	5, 4, 3, 2	35	163	HINT2	ENSG00000137133	ENST00000259667	1	3.30.428.10	159	6	69	234	0.680765	0.618304	0.733022	0
chr9	-	35813764	35814979	35813764-35813784, 35814899-35814979	2, 1	1	34	HINT2	ENSG00000137133	ENST00000259667	2		67	4	36	107	0.641047	0.547511	0.716298	0
chr9	-	35818472	35826161	35818472-35818506, 35818890-35819009, 35819197-35819394, 35819890-35820000, 35825230-35825373, 35825564-35826161	7, 6, 5, 4, 3, 2	1	402	FAM221B	ENSG00000204930	ENST00000423537	1		505	29	175	709	0.710723	0.677222	0.743573	0
chr9	+	35829448	35853837	35829448-35829955, 35834461-35834650, 35835011-35835218, 35841134-35841267, 35841526-35841794, 35842392-35842717, 35845975-35846068, 35846258-35846381, 35846469-35846611, 35846817-35846995, 35852827-35852973, 35853141-35853257, 35853505-35853837	1, 2, 3, 4, 5, 6, 7, 8, 9, 10, 11, 12, 13	1	924	TMEM8B	ENSG00000137103	ENST00000643932	1		758	16	355	1129	0.671097	0.645334	0.699487	0
chr9	-	35869463	35869465	35869463-35869465	1	313	312	OR13J1	ENSG00000168828	ENST00000377981	1		0	1	0	1	0.650339	0.399539	0.824329	0
chr9	-	35869466	35870338	35869466-35870338	1	22	312	OR13J1	ENSG00000168828	ENST00000377981	2	1.20.1070.10	372	16	174	562	0.662661	0.622129	0.69884	0
chr9	-	35870339	35870401	35870339-35870401	1	1	21	OR13J1	ENSG00000168828	ENST00000377981	3		27	3	12	42	0.644874	0.522138	0.760666	0
chr9	+	35906288	35906632	35906288-35906632	1	1	115	HRCT1	ENSG00000196196	ENST00000354323	1		206	8	80	294	0.695707	0.646735	0.74816	0
chr9	+	35910464	35910688	35910464-35910688	2	1	75	SPAAR	ENSG00000235387	ENST00000443779	1		40	1	13	54	0.736277	0.619568	0.836465	0
chr9	-	35957142	35957147	35957142-35957147	1	318	319	OR2S2	ENSG00000278889	ENST00000341959	1		4	0	1	5	0.696477	0.499842	0.863421	0
chr9	-	35957148	35958035	35957148-35958035	1	22	317	OR2S2	ENSG00000278889	ENST00000341959	2	1.20.1070.10	366	11	160	537	0.682524	0.642056	0.719521	0
chr9	-	35958036	35958098	35958036-35958098	1	1	21	OR2S2	ENSG00000278889	ENST00000341959	3		27	4	12	43	0.655515	0.522316	0.757942	0
chr9	+	36036999	36112306	36036999-36037098, 36052265-36052323, 36058827-36058901, 36060119-36060155, 36063795-36063880, 36065577-36065624, 36080605-36080638, 36083365-36083562, 36087694-36087961, 36091164-36091343, 36100331-36100543, 36102094-36102230, 36105143-36105283, 36107976-36108164, 36109957-36110079, 36112305-36112306	1, 2, 3, 4, 5, 6, 7, 8, 9, 10, 11, 12, 13, 14, 15, 16	1	630	RECK	ENSG00000122707	ENST00000377966	1		652	28	238	918	0.710447	0.679595	0.737301	0
chr9	+	36112307	36112450	36112307-36112450	16	631	678	RECK	ENSG00000122707	ENST00000377966	2	3.30.60.30	57	2	18	77	0.71628	0.631875	0.802181	0
chr9	+	36112451	36118765	36112451-36112476, 36116985-36117177, 36118757-36118765	16, 17, 18	679	754	RECK	ENSG00000122707	ENST00000377966	3		83	6	43	132	0.63871	0.564274	0.711816	0
chr9	+	36118766	36118864	36118766-36118864	18	755	787	RECK	ENSG00000122707	ENST00000377966	4	3.30.60.30	42	0	24	66	0.660004	0.556669	0.745434	0
chr9	+	36118865	36123042	36118865-36118967, 36120663-36120736, 36121533-36121688, 36122824-36123042	18, 19, 20, 21	788	971	RECK	ENSG00000122707	ENST00000377966	5		218	4	103	325	0.667932	0.62278	0.719112	0
chr9	+	36136779	36162519	36136779-36136791, 36147786-36147894, 36148547-36148650, 36150872-36150949, 36162362-36162519	1, 2, 3, 4, 5	1	154	GLIPR2	ENSG00000122694	ENST00000377960	1	3.40.33.10	153	11	69	233	0.655501	0.595903	0.713892	0
chr9	+	36169503	36169886	36169503-36169886	1	1	128	CCIN	ENSG00000185972	ENST00000335119	1	3.30.710.10	157	4	81	242	0.650869	0.593772	0.705782	0
chr9	+	36169887	36170246	36169887-36170246	1	129	248	CCIN	ENSG00000185972	ENST00000335119	2	1.25.40.420	145	3	66	214	0.67102	0.618044	0.735656	0
chr9	+	36170247	36170903	36170247-36170903	1	249	467	CCIN	ENSG00000185972	ENST00000335119	3	2.120.10.80	251	11	112	374	0.67398	0.626231	0.718151	0
chr9	+	36170904	36171239	36170904-36171239	1	468	579	CCIN	ENSG00000185972	ENST00000335119	4	2.120.10.80	120	1	59	180	0.665992	0.603323	0.730274	0
chr9	+	36171240	36171266	36171240-36171266	1	580	588	CCIN	ENSG00000185972	ENST00000335119	5		4	1	2	7	0.655955	0.487098	0.791227	0
chr9	+	36191057	36211771	36191057-36191273, 36197551-36197588, 36198979-36199096, 36204068-36204179, 36211603-36211771	1, 2, 3, 4, 5	1	218	CLTA	ENSG00000122705	ENST00000345519	1		289	5	123	417	0.69239	0.647065	0.734247	0
chr9	-	36217368	36217472	36217368-36217472	12	688	722	GNE	ENSG00000159921	ENST00000642385	1		33	0	23	56	0.626683	0.518091	0.718691	2
chr9	-	36217473	36222813	36217473-36217600, 36218183-36218299, 36219838-36220020, 36222777-36222813	12, 11, 10, 9	533	687	GNE	ENSG00000159921	ENST00000642385	2	3.30.420.40	149	5	58	212	0.698255	0.634186	0.749279	7
chr9	-	36222814	36227298	36222814-36222998, 36223373-36223502, 36227248-36227298	9, 8, 7	411	532	GNE	ENSG00000159921	ENST00000642385	3	3.30.420.40	118	7	47	172	0.680714	0.616879	0.74254	8
chr9	-	36227299	36227415	36227299-36227415	7	372	410	GNE	ENSG00000159921	ENST00000642385	4		37	1	14	52	0.684483	0.590676	0.78355	2
chr9	-	36227416	36227445	36227416-36227445	7	362	371	GNE	ENSG00000159921	ENST00000642385	5	3.40.50.2000	4	0	4	8	0.647447	0.482883	0.777317	1
chr9	-	36227446	36246052	36227446-36227458, 36229021-36229108, 36233920-36234132, 36236832-36236984, 36246031-36246052	7, 6, 5, 4, 3	199	361	GNE	ENSG00000159921	ENST00000642385	6	3.40.50.2000	107	6	49	162	0.655259	0.591762	0.721562	11
chr9	-	36246053	36249325	36246053-36246482, 36249192-36249325	3, 2	11	198	GNE	ENSG00000159921	ENST00000642385	7	3.40.50.2000	152	6	70	228	0.665495	0.606162	0.720424	14
chr9	-	36249326	36249355	36249326-36249355	2	1	10	GNE	ENSG00000159921	ENST00000642385	8		8	3	3	14	0.654668	0.495864	0.767153	1
chr9	-	36339755	36344908	36339755-36339814, 36342325-36342424, 36344832-36344908	12, 11, 10	437	515	RNF38	ENSG00000137075	ENST00000259605	1	3.30.40.10	39	3	20	62	0.647527	0.537418	0.746062	0
chr9	-	36344909	36400108	36344909-36344953, 36351115-36351199, 36352742-36352848, 36353170-36353331, 36356303-36356473, 36357775-36357942, 36369719-36369932, 36375934-36376127, 36390467-36390616, 36400097-36400108	10, 9, 8, 7, 6, 5, 4, 3, 2, 1	1	436	RNF38	ENSG00000137075	ENST00000259605	2		485	10	202	697	0.696893	0.659226	0.727574	0
chr9	+	36581682	36651859	36581682-36581739, 36583627-36583712, 36589536-36589652, 36594628-36594771, 36597222-36597290, 36599394-36599486, 36607575-36607673, 36630299-36630367, 36633102-36633200, 36642997-36643083, 36651746-36651859	2, 3, 4, 5, 6, 7, 8, 9, 10, 11, 12	1	345	MELK	ENSG00000165304	ENST00000298048	1	1.10.510.10	325	22	121	468	0.698464	0.654555	0.734896	0
chr9	+	36651860	36671094	36651860-36651877, 36657241-36657363, 36665350-36665581, 36669310-36669406, 36670998-36671094	12, 13, 14, 15, 16	346	534	MELK	ENSG00000165304	ENST00000298048	2		221	8	84	313	0.706143	0.657068	0.752785	0
chr9	+	36671095	36677334	36671095-36671166, 36674834-36674937, 36677160-36677334	16, 17, 18	535	651	MELK	ENSG00000165304	ENST00000298048	3	3.30.310.80	121	5	40	166	0.728462	0.660677	0.787794	0
chr9	-	36840563	37006500	36840563-36840636, 36846843-36846929, 36882004-36882105, 36923355-36923484, 36966549-36966724, 37002648-37002776, 37006473-37006500	10, 9, 8, 7, 6, 5, 4	150	391	PAX5	ENSG00000196092	ENST00000358127	1		302	6	168	476	0.633352	0.590215	0.675144	1
chr9	-	37006501	37015154	37006501-37006537, 37014997-37015154	4, 3	85	149	PAX5	ENSG00000196092	ENST00000358127	2	1.10.10.10	39	0	37	76	0.542935	0.440241	0.634621	3
chr9	-	37015155	37034004	37015155-37015194, 37020636-37020801, 37033986-37034004	3, 2, 1	10	84	PAX5	ENSG00000196092	ENST00000358127	3	1.10.10.10	58	1	41	100	0.584471	0.502128	0.671715	2
chr9	-	37034005	37034031	37034005-37034031	1	1	9	PAX5	ENSG00000196092	ENST00000358127	4		12	2	3	17	0.644548	0.492576	0.787394	0
chr9	+	37126333	37304190	37126333-37126942, 37302188-37302231, 37304188-37304190	2, 3, 4	1	219	ZCCHC7	ENSG00000147905	ENST00000336755	1		243	14	96	353	0.687485	0.639593	0.732969	0
chr9	+	37304191	37305609	37304191-37304313, 37305544-37305609	4, 5	220	282	ZCCHC7	ENSG00000147905	ENST00000336755	2	4.10.60.10	74	7	35	116	0.651721	0.573642	0.726703	0
chr9	+	37305610	37305663	37305610-37305663	5	283	300	ZCCHC7	ENSG00000147905	ENST00000336755	3		17	0	6	23	0.703154	0.580835	0.824472	0
chr9	+	37305664	37354760	37305664-37305714, 37327799-37327834, 37349357-37349452, 37354710-37354760	5, 6, 7, 8	301	378	ZCCHC7	ENSG00000147905	ENST00000336755	4	4.10.60.10	72	8	29	109	0.666158	0.586796	0.741409	0
chr9	+	37354761	37357265	37354761-37354824, 37356835-37357265	8, 9	379	543	ZCCHC7	ENSG00000147905	ENST00000336755	5		180	10	66	256	0.7018	0.647833	0.7543	0
chr9	+	37422751	37422774	37422751-37422774	1	1	8	GRHPR	ENSG00000137106	ENST00000318158	1		13	4	8	25	0.58172	0.445942	0.715894	3
chr9	+	37422775	37426565	37422775-37422833, 37424845-37424975, 37425922-37425994, 37426538-37426565	1, 2, 3, 4	9	105	GRHPR	ENSG00000137106	ENST00000318158	2	3.40.50.720	128	5	60	193	0.657371	0.593828	0.71737	3
chr9	+	37426566	37436677	37426566-37426654, 37428484-37428572, 37429732-37429836, 37430511-37430646, 37432008-37432138, 37436661-37436677	4, 5, 6, 7, 8, 9	106	294	GRHPR	ENSG00000137106	ENST00000318158	3	3.40.50.720	201	7	110	318	0.630983	0.582567	0.682409	8
chr9	+	37436678	37436755	37436678-37436755	9	295	320	GRHPR	ENSG00000137106	ENST00000318158	4	3.40.50.720	23	1	11	35	0.65224	0.523015	0.759594	2
chr9	+	37436756	37436779	37436756-37436779	9	321	328	GRHPR	ENSG00000137106	ENST00000318158	5		15	1	7	23	0.650311	0.508087	0.767272	1
chr9	-	37440521	37440562	37440521-37440562	2	664	677	ZBTB5	ENSG00000168795	ENST00000307750	1		2	0	0	2	0.667684	0.408989	0.873504	0
chr9	-	37440563	37440637	37440563-37440637	2	639	663	ZBTB5	ENSG00000168795	ENST00000307750	2	3.30.160.60	0	0	7	7	0.471397	0.169287	0.679955	0
chr9	-	37440638	37440733	37440638-37440733	2	607	638	ZBTB5	ENSG00000168795	ENST00000307750	3	3.30.160.60	2	0	3	5	0.571562	0.328273	0.783029	0
chr9	-	37440734	37442104	37440734-37442104	2	150	606	ZBTB5	ENSG00000168795	ENST00000307750	4		290	3	101	394	0.730927	0.686233	0.77263	0
chr9	-	37442105	37442551	37442105-37442551	2	1	149	ZBTB5	ENSG00000168795	ENST00000307750	5	3.30.710.10	158	5	89	252	0.628265	0.569315	0.685193	0
chr9	+	37486048	37503199	37486048-37486123, 37486703-37486806, 37487863-37487939, 37489315-37489400, 37492657-37492715, 37493559-37493703, 37495169-37495276, 37495890-37495986, 37498091-37498224, 37500840-37500921, 37501713-37501844, 37503043-37503199	1, 2, 3, 4, 5, 6, 7, 8, 9, 10, 11, 12	1	419	POLR1E	ENSG00000137054	ENST00000377798	1		438	21	190	649	0.678607	0.638818	0.710333	0
chr9	-	37512550	37512711	37512550-37512711	11	903	956	FBXO10	ENSG00000147912	ENST00000432825	1		75	0	29	104	0.707913	0.63448	0.783304	0
chr9	-	37512712	37521620	37512712-37512721, 37515904-37516085, 37518125-37518438, 37521569-37521620	11, 10, 9, 8	717	902	FBXO10	ENSG00000147912	ENST00000432825	2	2.160.20.10	205	7	85	297	0.68495	0.637708	0.736252	0
chr9	-	37521621	37525117	37521621-37521838, 37522825-37522977, 37525102-37525117	8, 7, 6	588	716	FBXO10	ENSG00000147912	ENST00000432825	3	2.160.20.10	137	6	56	199	0.686538	0.628314	0.745494	0
chr9	-	37525118	37537289	37525118-37525172, 37529124-37529260, 37531909-37532058, 37537110-37537289	6, 5, 4, 3	414	587	FBXO10	ENSG00000147912	ENST00000432825	4	2.160.20.10	185	2	105	292	0.643548	0.587123	0.691695	0
chr9	-	37537290	37541507	37537290-37537943, 37541184-37541507	3, 2	88	413	FBXO10	ENSG00000147912	ENST00000432825	5		395	8	165	568	0.693802	0.657399	0.731294	0
chr9	-	37541508	37541762	37541508-37541762	2	3	87	FBXO10	ENSG00000147912	ENST00000432825	6	1.20.1280.50	93	2	40	135	0.688151	0.615817	0.75241	0
chr9	-	37541763	37541768	37541763-37541768	2	1	2	FBXO10	ENSG00000147912	ENST00000432825	7		1	1	1	3	0.663112	0.492345	0.798818	0
chr9	-	37588901	37592532	37588901-37588932, 37592412-37592532	2, 1	1	51	TOMM5	ENSG00000175768	ENST00000321301	1		55	4	29	88	0.632062	0.528009	0.719708	0
chr9	+	37692642	37707455	37692642-37692742, 37707416-37707455	2, 3	1	47	FRMPD1	ENSG00000070601	ENST00000377765	1		67	4	21	92	0.711238	0.629547	0.7858	0
chr9	+	37707456	37719086	37707456-37707573, 37708399-37708501, 37711350-37711395, 37719069-37719086	3, 4, 5, 6	48	142	FRMPD1	ENSG00000070601	ENST00000377765	2	2.30.42.10	72	4	27	103	0.693375	0.613529	0.765303	0
chr9	+	37719087	37724239	37719087-37719176, 37724225-37724239	6, 7	143	177	FRMPD1	ENSG00000070601	ENST00000377765	3		11	1	9	21	0.629238	0.491593	0.745966	0
chr9	+	37724240	37731037	37724240-37724320, 37729728-37729853, 37730984-37731037	7, 8, 9	178	264	FRMPD1	ENSG00000070601	ENST00000377765	4	3.10.20.90	74	6	36	116	0.64793	0.574519	0.724233	0
chr9	+	37731038	37733783	37731038-37731103, 37732304-37732440, 37733473-37733599, 37733730-37733783	9, 10, 11, 12	265	392	FRMPD1	ENSG00000070601	ENST00000377765	5	1.20.80.10	118	7	50	175	0.674439	0.613056	0.737525	0
chr9	+	37733784	37733801	37733784-37733801	12	393	398	FRMPD1	ENSG00000070601	ENST00000377765	6		2	0	1	3	0.673368	0.518481	0.821629	0
chr9	+	37733802	37737203	37733802-37733825, 37735552-37735734, 37737096-37737203	12, 13, 14	399	503	FRMPD1	ENSG00000070601	ENST00000377765	7	2.30.29.30	90	1	40	131	0.684158	0.610191	0.75086	0
chr9	+	37737204	37746766	37737204-37737243, 37740078-37740884, 37744389-37746766	14, 15, 16	504	1578	FRMPD1	ENSG00000070601	ENST00000377765	8		1352	39	593	1984	0.680763	0.6609	0.701501	0
chr9	+	37761932	37763654	37761932-37762117, 37762577-37762685, 37763629-37763654	2, 3, 4	1	107	TRMT10B	ENSG00000165275	ENST00000297994	1		142	13	53	208	0.680964	0.621766	0.741297	0
chr9	+	37763655	37777680	37763655-37763753, 37768076-37768228, 37769941-37770019, 37770672-37770739, 37776282-37776405, 37777601-37777680	4, 5, 6, 7, 8, 9	108	308	TRMT10B	ENSG00000165275	ENST00000297994	2	3.40.1280.30	235	15	99	349	0.672868	0.625578	0.719675	0
chr9	+	37777681	37777704	37777681-37777704	9	309	316	TRMT10B	ENSG00000165275	ENST00000297994	3		10	0	4	14	0.703945	0.537069	0.832784	0
chr9	-	37780682	37782050	37780682-37780880, 37781986-37782050	4, 3	188	275	EXOSC3	ENSG00000107371	ENST00000327304	1	3.30.1370.10	113	7	41	161	0.698	0.627844	0.759706	3
chr9	-	37782051	37784057	37782051-37782137, 37783914-37784057	3, 2	111	187	EXOSC3	ENSG00000107371	ENST00000327304	2	2.40.50.140	98	2	36	136	0.715855	0.637177	0.776202	3
chr9	-	37784058	37784996	37784058-37784063, 37784721-37784996	2, 1	17	110	EXOSC3	ENSG00000107371	ENST00000327304	3	2.40.50.100	162	6	78	246	0.6609	0.601908	0.713442	4
chr9	-	37784997	37785044	37784997-37785044	1	1	16	EXOSC3	ENSG00000107371	ENST00000327304	4		42	6	24	72	0.611586	0.515497	0.708756	6
chr9	+	37800867	37801307	37800867-37801307	1	1	147	DCAF10	ENSG00000122741	ENST00000377724	1		259	4	128	391	0.65667	0.612524	0.702512	0
chr9	+	37801308	37854915	37801308-37801405, 37819288-37819401, 37842089-37842286, 37854780-37854915	1, 2, 3, 4	148	329	DCAF10	ENSG00000122741	ENST00000377724	2	2.130.10.10	115	4	86	205	0.566024	0.502108	0.629265	0
chr9	+	37854916	37860067	37854916-37854982, 37857241-37857351, 37860048-37860067	4, 5, 6	330	395	DCAF10	ENSG00000122741	ENST00000377724	3		48	4	25	77	0.61447	0.528465	0.711177	0
chr9	+	37860068	37861502	37860068-37860193, 37861140-37861502	6, 7	396	558	DCAF10	ENSG00000122741	ENST00000377724	4	2.130.10.10	112	7	78	197	0.579933	0.509184	0.6389	0
chr9	+	37861503	37861505	37861503-37861505	7	559	559	DCAF10	ENSG00000122741	ENST00000377724	5		1	0	0	1	0.615287	0.441665	0.807163	0
chr9	-	37887660	37888460	37887660-37888460	3	31	297	SLC25A51	ENSG00000122696	ENST00000242275	1	1.50.40.10	203	10	106	319	0.640979	0.587094	0.688521	0
chr9	-	37888461	37888550	37888461-37888550	3	1	30	SLC25A51	ENSG00000122696	ENST00000242275	2		24	2	10	36	0.655072	0.530787	0.782667	0
chr9	-	37919824	37919826	37919824-37919826	6	509	509	SHB	ENSG00000107338	ENST00000377707	1		1	0	1	2	0.636757	0.436731	0.835272	0
chr9	-	37919827	37955917	37919827-37920004, 37948635-37948754, 37955883-37955917	6, 5, 4	398	508	SHB	ENSG00000107338	ENST00000377707	2	3.30.505.10	120	2	67	189	0.638443	0.571621	0.700658	0
chr9	-	37955918	38068645	37955918-37956054, 37974622-37974837, 38016011-38016131, 38067929-38068645	4, 3, 2, 1	1	397	SHB	ENSG00000107338	ENST00000377707	3		772	18	364	1154	0.66799	0.640946	0.695152	0
chr9	+	38395749	38395898	38395749-38395898	2	1	50	ALDH1B1	ENSG00000137124	ENST00000377698	1		61	7	23	91	0.679573	0.589699	0.75538	0
chr9	+	38395899	38396615	38395899-38396615	2	51	289	ALDH1B1	ENSG00000137124	ENST00000377698	2	3.40.605.10	347	10	136	493	0.699771	0.66322	0.740672	1
chr9	+	38396616	38397185	38396616-38397185	2	290	479	ALDH1B1	ENSG00000137124	ENST00000377698	3	3.40.309.10; 3.40.605.10	267	10	111	388	0.687031	0.64387	0.732034	0
chr9	+	38397186	38397272	38397186-38397272	2	480	508	ALDH1B1	ENSG00000137124	ENST00000377698	4	3.40.605.10	32	1	17	50	0.666742	0.555206	0.760311	0
chr9	+	38397273	38397299	38397273-38397299	2	509	517	ALDH1B1	ENSG00000137124	ENST00000377698	5		12	1	3	16	0.702276	0.568951	0.830348	0
chr9	-	38411403	38411450	38411403-38411450	4	263	278	IGFBPL1	ENSG00000137142	ENST00000377694	1		20	0	5	25	0.727391	0.606414	0.850484	0
chr9	-	38411451	38423980	38411451-38411549, 38413237-38413353, 38414094-38414203, 38423965-38423980	4, 3, 2, 1	149	262	IGFBPL1	ENSG00000137142	ENST00000377694	2	2.60.40.10	167	6	57	230	0.722373	0.662672	0.771962	0
chr9	-	38423981	38424088	38423981-38424088	1	113	148	IGFBPL1	ENSG00000137142	ENST00000377694	3	3.30.60.30	94	0	42	136	0.691915	0.619449	0.760384	0
chr9	-	38424089	38424319	38424089-38424319	1	36	112	IGFBPL1	ENSG00000137142	ENST00000377694	4	4.10.40.20	102	6	55	163	0.642203	0.568528	0.704479	0
chr9	-	38424320	38424424	38424320-38424424	1	1	35	IGFBPL1	ENSG00000137142	ENST00000377694	5		15	0	10	25	0.656565	0.508747	0.767634	0
chr9	-	38572048	38603174	38572048-38572059, 38575476-38575698, 38577053-38577264, 38577867-38578148, 38586183-38586312, 38588551-38588663, 38593760-38593909, 38595486-38596403, 38601131-38601204, 38603159-38603174	16, 15, 14, 13, 12, 11, 10, 9, 8, 7	283	992	ANKRD18A	ENSG00000180071	ENST00000399703	1		742	40	225	1007	0.735188	0.708526	0.762077	0
chr9	-	38603175	38611306	38603175-38603212, 38607426-38607493, 38610273-38610410, 38611215-38611306	7, 6, 5, 4	171	282	ANKRD18A	ENSG00000180071	ENST00000399703	2	1.25.40.20	115	8	43	166	0.700918	0.62759	0.756916	0
chr9	-	38611307	38620189	38611307-38611321, 38615594-38615767, 38615930-38616044, 38620080-38620189	4, 3, 2, 1	33	170	ANKRD18A	ENSG00000180071	ENST00000399703	3	1.25.40.20	152	2	63	217	0.70513	0.64313	0.757557	0
chr9	-	38620190	38620285	38620190-38620285	1	1	32	ANKRD18A	ENSG00000180071	ENST00000399703	4		44	4	15	63	0.70124	0.60228	0.787744	0
chr9	-	38694779	38703999	38694779-38694869, 38703857-38703999	3, 2	1	78	FAM240B	ENSG00000283329	ENST00000637493	1		39	5	13	57	0.691517	0.564358	0.788311	0
chr9	-	39073893	39078747	39073893-39074011, 39078385-39078456, 39078690-39078747	24, 23, 22	1206	1288	CNTNAP3	ENSG00000106714	ENST00000297668	1		66	3	25	94	0.695854	0.613054	0.771762	0
chr9	-	39078748	39088630	39078748-39078920, 39085736-39085823, 39086716-39086849, 39088423-39088630	22, 21, 20, 19	1005	1205	CNTNAP3	ENSG00000106714	ENST00000297668	2	2.60.120.200	113	2	41	156	0.714483	0.651841	0.776545	0
chr9	-	39088631	39088645	39088631-39088645	19	1000	1004	CNTNAP3	ENSG00000106714	ENST00000297668	3		0	0	0	0	0.690374	0.509257	0.826911	0
chr9	-	39088646	39100031	39088646-39088647, 39099911-39100031	19, 18	959	999	CNTNAP3	ENSG00000106714	ENST00000297668	4	2.10.25.10	40	0	14	54	0.716891	0.612897	0.801405	0
chr9	-	39100032	39103912	39100032-39100150, 39102497-39102715, 39103744-39103912	18, 17, 16	790	958	CNTNAP3	ENSG00000106714	ENST00000297668	5	2.60.120.200	111	4	47	162	0.687498	0.61589	0.745471	0
chr9	-	39103913	39109169	39103913-39103914, 39109160-39109169	16, 15	786	789	CNTNAP3	ENSG00000106714	ENST00000297668	6		7	1	1	9	0.699206	0.553297	0.827011	0
chr9	-	39109170	39144249	39109170-39109287, 39118103-39118259, 39132932-39133135, 39140519-39140638, 39144240-39144249	15, 14, 13, 12, 11	583	785	CNTNAP3	ENSG00000106714	ENST00000297668	7	2.60.120.1000	270	14	129	413	0.658613	0.612212	0.699669	0
chr9	-	39144250	39149819	39144250-39144346, 39149806-39149819	11, 10	546	582	CNTNAP3	ENSG00000106714	ENST00000297668	8	2.10.25.10	21	2	14	37	0.635883	0.511716	0.736144	0
chr9	-	39149820	39149861	39149820-39149861	10	532	545	CNTNAP3	ENSG00000106714	ENST00000297668	9		12	1	5	18	0.677508	0.545243	0.794839	0
chr9	-	39149862	39171594	39149862-39149977, 39165933-39166076, 39171369-39171594	10, 9, 8	370	531	CNTNAP3	ENSG00000106714	ENST00000297668	10	2.60.120.200	33	2	18	53	0.653996	0.548759	0.745543	0
chr9	-	39171595	39193134	39171595-39171630, 39175949-39176092, 39177318-39177502, 39178157-39178360, 39193128-39193134	8, 7, 6, 5, 4	178	369	CNTNAP3	ENSG00000106714	ENST00000297668	11	2.60.120.200	0	0	0	0	0.685018	0.508927	0.825596	0
chr9	-	39193135	39287983	39193135-39193275, 39238993-39239186, 39266896-39267006, 39287980-39287983	4, 3, 2, 1	28	177	CNTNAP3	ENSG00000106714	ENST00000297668	12	2.60.120.260	0	0	0	0	0.687284	0.508253	0.823257	0
chr9	-	39287984	39288064	39287984-39288064	1	1	27	CNTNAP3	ENSG00000106714	ENST00000297668	13		0	0	0	0	0.673129	0.512054	0.828624	0
chr9	+	39355731	39361806	39355731-39355919, 39357132-39357189, 39357758-39357818, 39358074-39361806	1, 2, 3, 4	1	1347	SPATA31A1	ENSG00000204849	ENST00000377647	1		557	32	185	774	0.719011	0.687721	0.750569	0
chr9	-	41127133	41127774	41127133-41127774	1	204	417	FOXD4L6	ENSG00000273514	ENST00000622588	1		22	1	9	32	0.682747	0.535278	0.816516	0
chr9	-	41127775	41128098	41127775-41128098	1	96	203	FOXD4L6	ENSG00000273514	ENST00000622588	2	1.10.10.10	0	0	0	0	0.674139	0.412731	0.901227	0
chr9	-	41128099	41128383	41128099-41128383	1	1	95	FOXD4L6	ENSG00000273514	ENST00000622588	3		0	0	0	0	0.708798	0.415307	0.904629	0
chr9	-	41131737	41131796	41131737-41131796	15	376	395	ZNG1F	ENSG00000215126	ENST00000377391	1		0	0	0	0	0.665762	0.420867	0.864897	0
chr9	-	41131797	41145331	41131797-41131840, 41132228-41132357, 41133505-41133570, 41133674-41133742, 41145281-41145331	15, 14, 13, 12, 11	256	375	ZNG1F	ENSG00000215126	ENST00000377391	2	3.30.1220.10	19	3	10	32	0.618633	0.486272	0.757237	0
chr9	-	41145332	41156399	41145332-41145332, 41156383-41156399	11, 10	250	255	ZNG1F	ENSG00000215126	ENST00000377391	3		0	0	0	0	0.673893	0.421392	0.862635	0
chr9	-	41156400	41189141	41156400-41156439, 41162333-41162377, 41165001-41165087, 41166784-41166830, 41172712-41172749, 41174293-41174352, 41182375-41182466, 41183564-41183660, 41185993-41186079, 41189105-41189141	10, 9, 8, 7, 6, 5, 4, 3, 2, 1	40	249	ZNG1F	ENSG00000215126	ENST00000377391	4	3.40.50.300	62	1	27	90	0.683216	0.588517	0.76665	0
chr9	-	41189142	41189258	41189142-41189258	1	1	39	ZNG1F	ENSG00000215126	ENST00000377391	5		0	0	0	0	0.67192	0.42924	0.864346	0
chr9	-	41893992	41898826	41893992-41894110, 41898462-41898533, 41898769-41898826	24, 23, 22	1206	1288	CNTNAP3B	ENSG00000154529	ENST00000377561	1		0	0	0	0	0.684641	0.498102	0.841685	0
chr9	-	41898827	41908764	41898827-41898999, 41905868-41905955, 41906854-41906987, 41908557-41908764	22, 21, 20, 19	1005	1205	CNTNAP3B	ENSG00000154529	ENST00000377561	2	2.60.120.200	0	0	0	0	0.682048	0.500424	0.841401	0
chr9	-	41908765	41908779	41908765-41908779	19	1000	1004	CNTNAP3B	ENSG00000154529	ENST00000377561	3		0	0	0	0	0.685804	0.500152	0.836605	0
chr9	-	41908780	41920190	41908780-41908781, 41920070-41920190	19, 18	959	999	CNTNAP3B	ENSG00000154529	ENST00000377561	4	2.10.25.10	10	0	6	16	0.676676	0.522486	0.795393	0
chr9	-	41920191	41924091	41920191-41920309, 41922677-41922895, 41923923-41924091	18, 17, 16	790	958	CNTNAP3B	ENSG00000154529	ENST00000377561	5	2.60.120.200	90	4	35	129	0.690014	0.620264	0.761765	0
chr9	-	41924092	41929326	41924092-41924093, 41929317-41929326	16, 15	786	789	CNTNAP3B	ENSG00000154529	ENST00000377561	6		3	0	2	5	0.670086	0.504657	0.817523	0
chr9	-	41929327	41964547	41929327-41929444, 41938244-41938400, 41953183-41953386, 41960773-41960892, 41964538-41964547	15, 14, 13, 12, 11	583	785	CNTNAP3B	ENSG00000154529	ENST00000377561	7	2.60.120.1000	196	11	94	301	0.655928	0.602733	0.704146	0
chr9	-	41964548	41970087	41964548-41964644, 41970074-41970087	11, 10	546	582	CNTNAP3B	ENSG00000154529	ENST00000377561	8	2.10.25.10	36	3	13	52	0.68291	0.583317	0.782127	0
chr9	-	41970088	41970129	41970088-41970129	10	532	545	CNTNAP3B	ENSG00000154529	ENST00000377561	9		0	0	0	0	0.670987	0.508587	0.845694	0
chr9	-	41970130	41991835	41970130-41970245, 41986168-41986311, 41991610-41991835	10, 9, 8	370	531	CNTNAP3B	ENSG00000154529	ENST00000377561	10	2.60.120.200	3	0	0	3	0.70165	0.534223	0.853042	0
chr9	-	41991836	42013384	41991836-41991871, 41996205-41996348, 41997568-41997752, 41998401-41998604, 42013378-42013384	8, 7, 6, 5, 4	178	369	CNTNAP3B	ENSG00000154529	ENST00000377561	11	2.60.120.200	18	0	7	25	0.705176	0.571124	0.813418	0
chr9	-	42013385	42129013	42013385-42013525, 42076869-42077062, 42104629-42104739, 42129010-42129013	4, 3, 2, 1	28	177	CNTNAP3B	ENSG00000154529	ENST00000377561	12	2.60.120.260	25	4	12	41	0.646356	0.525259	0.745432	0
chr9	-	42129014	42129094	42129014-42129094	1	1	27	CNTNAP3B	ENSG00000154529	ENST00000377561	13		3	0	0	3	0.703707	0.537792	0.854917	0
chr9	+	42183688	42189731	42183688-42183876, 42185069-42185126, 42185695-42185755, 42186011-42189731	1, 2, 3, 4	1	1343	SPATA31A6	ENSG00000185775	ENST00000332857	1		826	48	309	1183	0.698764	0.671117	0.723451	0
chr9	+	61190065	61196127	61190065-61190253, 61191453-61191510, 61192079-61192139, 61192395-61196127	1, 2, 3, 4	1	1347	SPATA31A7	ENSG00000276040	ENST00000619167	1		20	2	9	31	0.651133	0.492298	0.787257	0
chr9	-	65283130	65283768	65283130-65283768	1	204	416	FOXD4L5	ENSG00000204779	ENST00000377420	1		4	0	1	5	0.719277	0.452204	0.914754	0
chr9	-	65283769	65284092	65283769-65284092	1	96	203	FOXD4L5	ENSG00000204779	ENST00000377420	2	1.10.10.10	0	0	0	0	0.686361	0.378549	0.916325	0
chr9	-	65284093	65284377	65284093-65284377	1	1	95	FOXD4L5	ENSG00000204779	ENST00000377420	3		1	0	1	2	0.703538	0.386252	0.892262	0
chr9	+	65675977	65676093	65675977-65676093	1	1	39	ZNG1E	ENSG00000147996	ENST00000382405	1		1	0	1	2	0.678213	0.430579	0.85585	0
chr9	+	65676094	65708941	65676094-65676130, 65679166-65679252, 65681574-65681670, 65682766-65682857, 65690967-65691026, 65692571-65692608, 65698515-65698561, 65700251-65700337, 65702970-65703014, 65708902-65708941	1, 2, 3, 4, 5, 6, 7, 8, 9, 10	40	249	ZNG1E	ENSG00000147996	ENST00000382405	2	3.40.50.300	29	1	18	48	0.632895	0.50814	0.741855	0
chr9	+	65708942	65720041	65708942-65708958, 65720041-65720041	10, 11	250	255	ZNG1E	ENSG00000147996	ENST00000382405	3		0	0	0	0	0.68605	0.432653	0.882018	0
chr9	+	65720042	65733553	65720042-65720092, 65731630-65731698, 65731802-65731867, 65732993-65733122, 65733510-65733553	11, 12, 13, 14, 15	256	375	ZNG1E	ENSG00000147996	ENST00000382405	4	3.30.1220.10	32	1	9	42	0.722287	0.604592	0.836279	0
chr9	+	65733554	65733613	65733554-65733613	15	376	395	ZNG1E	ENSG00000147996	ENST00000382405	5		2	0	1	3	0.686127	0.453716	0.866301	0
chr9	+	65737146	65737430	65737146-65737430	1	1	95	FOXD4L4	ENSG00000184659	ENST00000377413	1		78	3	39	120	0.658179	0.57545	0.731839	0
chr9	+	65737431	65737754	65737431-65737754	1	96	203	FOXD4L4	ENSG00000184659	ENST00000377413	2	1.10.10.10	33	0	8	41	0.755366	0.633067	0.857078	0
chr9	+	65737755	65738393	65737755-65738393	1	204	416	FOXD4L4	ENSG00000184659	ENST00000377413	3		102	5	57	164	0.628938	0.562918	0.70066	0
chr9	+	66903562	66903564	66903562-66903564	2	1	1	ZNF658	ENSG00000274349	ENST00000621410	1		0	2	0	2	0.659405	0.495808	0.790324	0
chr9	+	66903565	66908682	66903565-66903576, 66908238-66908364, 66908639-66908682	2, 3, 4	2	62	ZNF658	ENSG00000274349	ENST00000621410	2	6.10.140.140	63	4	34	101	0.64424	0.560005	0.718103	0
chr9	+	66908683	66918385	66908683-66908734, 66917805-66918385	4, 5	63	273	ZNF658	ENSG00000274349	ENST00000621410	3		215	14	70	299	0.714064	0.665438	0.759753	0
chr9	+	66918386	66918619	66918386-66918619	5	274	351	ZNF658	ENSG00000274349	ENST00000621410	4	3.30.160.60	89	3	23	115	0.742193	0.675299	0.812935	0
chr9	+	66918620	66918868	66918620-66918868	5	352	434	ZNF658	ENSG00000274349	ENST00000621410	5	3.30.160.60	91	9	32	132	0.690044	0.617	0.754627	0
chr9	+	66918869	66918877	66918869-66918877	5	435	437	ZNF658	ENSG00000274349	ENST00000621410	6		0	0	0	0	0.698888	0.533652	0.821784	0
chr9	+	66918878	66918973	66918878-66918973	5	438	469	ZNF658	ENSG00000274349	ENST00000621410	7	3.30.160.60	0	0	0	0	0.682023	0.530161	0.820141	0
chr9	+	66918974	66919057	66918974-66919057	5	470	497	ZNF658	ENSG00000274349	ENST00000621410	8		0	0	0	0	0.679202	0.531633	0.82121	0
chr9	+	66919058	66919183	66919058-66919183	5	498	539	ZNF658	ENSG00000274349	ENST00000621410	9	3.30.160.60	0	0	0	0	0.690318	0.531721	0.820779	0
chr9	+	66919184	66919264	66919184-66919264	5	540	566	ZNF658	ENSG00000274349	ENST00000621410	10	3.30.160.60	0	0	0	0	0.693771	0.531746	0.822655	0
chr9	+	66919265	66919348	66919265-66919348	5	567	594	ZNF658	ENSG00000274349	ENST00000621410	11	3.30.160.60	0	0	0	0	0.687729	0.525332	0.817118	0
chr9	+	66919349	66919435	66919349-66919435	5	595	623	ZNF658	ENSG00000274349	ENST00000621410	12	3.30.160.60	0	0	0	0	0.682745	0.534934	0.825832	0
chr9	+	66919436	66919519	66919436-66919519	5	624	651	ZNF658	ENSG00000274349	ENST00000621410	13	3.30.160.60	18	1	7	26	0.693922	0.566652	0.787901	0
chr9	+	66919520	66919600	66919520-66919600	5	652	678	ZNF658	ENSG00000274349	ENST00000621410	14	3.30.160.60	12	0	7	19	0.673827	0.545792	0.78108	0
chr9	+	66919601	66919687	66919601-66919687	5	679	707	ZNF658	ENSG00000274349	ENST00000621410	15	3.30.160.60	15	1	11	27	0.64442	0.513524	0.745235	0
chr9	+	66919688	66919777	66919688-66919777	5	708	737	ZNF658	ENSG00000274349	ENST00000621410	16	3.30.160.60	24	0	13	37	0.667594	0.559999	0.768569	0
chr9	+	66919778	66919864	66919778-66919864	5	738	766	ZNF658	ENSG00000274349	ENST00000621410	17	3.30.160.60	8	0	1	9	0.712824	0.584801	0.839689	0
chr9	+	66919865	66919951	66919865-66919951	5	767	795	ZNF658	ENSG00000274349	ENST00000621410	18	3.30.160.60	1	0	3	4	0.652417	0.498343	0.785262	0
chr9	+	66919952	66920032	66919952-66920032	5	796	822	ZNF658	ENSG00000274349	ENST00000621410	19	3.30.160.60	20	0	7	27	0.710521	0.591084	0.806629	0
chr9	+	66920033	66920116	66920033-66920116	5	823	850	ZNF658	ENSG00000274349	ENST00000621410	20	3.30.160.60	35	0	14	49	0.699447	0.603394	0.793433	0
chr9	+	66920117	66920200	66920117-66920200	5	851	878	ZNF658	ENSG00000274349	ENST00000621410	21	3.30.160.60	8	1	6	15	0.657402	0.507933	0.766231	0
chr9	+	66920201	66920284	66920201-66920284	5	879	906	ZNF658	ENSG00000274349	ENST00000621410	22	3.30.160.60	18	0	9	27	0.684816	0.56133	0.782168	0
chr9	+	66920285	66920359	66920285-66920359	5	907	931	ZNF658	ENSG00000274349	ENST00000621410	23	3.30.160.60	27	4	7	38	0.700196	0.593589	0.797487	0
chr9	+	66920360	66920452	66920360-66920452	5	932	962	ZNF658	ENSG00000274349	ENST00000621410	24	3.30.160.60	34	1	13	48	0.707727	0.594953	0.784843	0
chr9	+	66920453	66920536	66920453-66920536	5	963	990	ZNF658	ENSG00000274349	ENST00000621410	25	3.30.160.60	8	0	3	11	0.698068	0.561807	0.812489	0
chr9	+	66920537	66920614	66920537-66920614	5	991	1016	ZNF658	ENSG00000274349	ENST00000621410	26	3.30.160.60	11	1	4	16	0.683223	0.557523	0.799397	0
chr9	+	66920615	66920743	66920615-66920743	5	1017	1059	ZNF658	ENSG00000274349	ENST00000621410	27	3.30.160.60	1	0	1	2	0.681228	0.526506	0.80988	0
chr9	-	66986457	66992521	66986457-66990189, 66990445-66990505, 66991074-66991131, 66992333-66992521	4, 3, 2, 1	1	1347	SPATA31A3	ENSG00000275969	ENST00000428649	1		111	4	34	149	0.745899	0.668217	0.805082	0
chr9	+	67859427	67859513	67859427-67859513	1	1	29	ANKRD20A1	ENSG00000260691	ENST00000562196	1		0	0	0	0	0.668146	0.436055	0.897205	0
chr9	+	67859514	67863307	67859514-67859629, 67862941-67863055, 67863218-67863307	1, 2, 3	30	136	ANKRD20A1	ENSG00000260691	ENST00000562196	2	1.25.40.20	0	0	0	0	0.692938	0.439214	0.903277	0
chr9	+	67863308	67884491	67863308-67863391, 67867277-67867383, 67868429-67868566, 67871157-67871212, 67877760-67877790, 67880476-67880545, 67884486-67884491	3, 4, 5, 6, 7, 8, 9	137	300	ANKRD20A1	ENSG00000260691	ENST00000562196	3	1.25.40.20	3	0	1	4	0.695053	0.479852	0.89286	0
chr9	+	67884492	67901464	67884492-67884570, 67887276-67887304, 67887396-67887468, 67893436-67893506, 67897559-67897722, 67899147-67899327, 67900493-67901464	9, 10, 11, 12, 13, 14, 15	301	823	ANKRD20A1	ENSG00000260691	ENST00000562196	4		30	1	13	44	0.692924	0.549218	0.796076	0
chr9	+	68242032	68242148	68242032-68242148	1	1	39	ZNG1C	ENSG00000196873	ENST00000360171	1		0	0	0	0	0.64686	0.318759	0.914674	0
chr9	+	68242149	68274921	68242149-68242185, 68245213-68245299, 68247613-68247709, 68248806-68248897, 68256921-68256980, 68258532-68258569, 68264468-68264514, 68266220-68266306, 68268934-68268978, 68274882-68274921	1, 2, 3, 4, 5, 6, 7, 8, 9, 10	40	249	ZNG1C	ENSG00000196873	ENST00000360171	2	3.40.50.300	0	0	0	0	0.648919	0.312986	0.912878	0
chr9	+	68274922	68285989	68274922-68274938, 68285989-68285989	10, 11	250	255	ZNG1C	ENSG00000196873	ENST00000360171	3		0	0	0	0	0.620476	0.318726	0.92035	0
chr9	+	68285990	68299524	68285990-68286040, 68297580-68297648, 68297752-68297817, 68298964-68299093, 68299481-68299524	11, 12, 13, 14, 15	256	375	ZNG1C	ENSG00000196873	ENST00000360171	4	3.30.1220.10	1	0	1	2	0.629268	0.31476	0.880749	0
chr9	+	68299525	68299584	68299525-68299584	15	376	395	ZNG1C	ENSG00000196873	ENST00000360171	5		0	0	0	0	0.664767	0.313998	0.91603	0
chr9	+	68302952	68303236	68302952-68303236	1	1	95	FOXD4L3	ENSG00000187559	ENST00000342833	1		0	0	0	0	0.671855	0.402723	0.881065	0
chr9	+	68303237	68303560	68303237-68303560	1	96	203	FOXD4L3	ENSG00000187559	ENST00000342833	2	1.10.10.10	1	0	0	1	0.704837	0.432848	0.892714	0
chr9	+	68303561	68304202	68303561-68304202	1	204	417	FOXD4L3	ENSG00000187559	ENST00000342833	3		40	1	21	62	0.64879	0.535473	0.755758	0
chr9	+	68357128	68357142	68357128-68357142	1	1	5	PGM5	ENSG00000154330	ENST00000396396	1		6	2	4	12	0.643915	0.456556	0.770468	0
chr9	+	68357143	68387500	68357143-68357388, 68378199-68378361, 68384398-68384544, 68387463-68387500	1, 2, 3, 4	6	203	PGM5	ENSG00000154330	ENST00000396396	2	3.40.120.10	143	3	72	218	0.659562	0.598259	0.715576	0
chr9	+	68387501	68392345	68387501-68387588, 68391534-68391724, 68392319-68392345	4, 5, 6	204	305	PGM5	ENSG00000154330	ENST00000396396	3	3.40.120.10	109	0	40	149	0.722734	0.650322	0.783786	0
chr9	+	68392346	68392348	68392346-68392348	6	306	306	PGM5	ENSG00000154330	ENST00000396396	4		0	0	2	2	0.642977	0.428382	0.803453	0
chr9	+	68392349	68479476	68392349-68392473, 68465093-68465208, 68479418-68479476	6, 7, 8	307	406	PGM5	ENSG00000154330	ENST00000396396	5	3.40.120.10	67	2	34	103	0.658364	0.572129	0.735422	0
chr9	+	68479477	68529653	68479477-68479553, 68483865-68484048, 68499227-68499361, 68529567-68529653	8, 9, 10, 11	407	567	PGM5	ENSG00000154330	ENST00000396396	6	3.30.310.50	235	6	84	325	0.722806	0.670576	0.764279	0
chr9	-	68537262	68540814	68537262-68537493, 68540537-68540814	2, 1	1	170	TMEM252	ENSG00000181778	ENST00000377311	1		230	6	93	329	0.695629	0.650075	0.746313	0
chr9	+	68780165	68781025	68780165-68781025	1	1	287	PABIR1	ENSG00000187866	ENST00000394264	1		314	5	176	495	0.639886	0.593385	0.676452	0
chr9	+	68822615	68822680	68822615-68822680	4	1	22	PIP5K1B	ENSG00000107242	ENST00000265382	1		7	0	2	9	0.671792	0.507738	0.828242	0
chr9	+	68822681	68894437	68822681-68822683, 68863837-68863967, 68876677-68876794, 68888981-68889133, 68894339-68894437	4, 5, 6, 7, 8	23	190	PIP5K1B	ENSG00000107242	ENST00000265382	2	3.30.800.10	69	3	45	117	0.605218	0.51804	0.678935	0
chr9	+	68894438	68934921	68894438-68894638, 68917548-68917759, 68919479-68919562, 68919681-68919729, 68923302-68923386, 68934890-68934921	8, 9, 10, 11, 12, 13	191	411	PIP5K1B	ENSG00000107242	ENST00000265382	3	3.30.810.10	150	6	72	228	0.655019	0.596958	0.71465	0
chr9	+	68934922	68991257	68934922-68935045, 68940646-68940790, 68991140-68991257	13, 14, 15	412	540	PIP5K1B	ENSG00000107242	ENST00000265382	4		122	5	65	192	0.628986	0.572143	0.699097	0
chr9	-	69013040	69013102	69013040-69013102	1	331	351	PRKACG	ENSG00000165059	ENST00000377276	1		18	4	13	35	0.594632	0.463688	0.714124	0
chr9	-	69013103	69013138	69013103-69013138	1	319	330	PRKACG	ENSG00000165059	ENST00000377276	2	3.30.200.20	17	0	7	24	0.694091	0.553578	0.806721	0
chr9	-	69013139	69013711	69013139-69013711	1	128	318	PRKACG	ENSG00000165059	ENST00000377276	3	1.10.510.10; 3.30.200.20	281	12	122	415	0.678104	0.632562	0.719374	0
chr9	-	69013712	69013969	69013712-69013969	1	42	127	PRKACG	ENSG00000165059	ENST00000377276	4	3.30.200.20	124	7	50	181	0.681061	0.619368	0.744858	0
chr9	-	69013970	69014092	69013970-69014092	1	1	41	PRKACG	ENSG00000165059	ENST00000377276	5		73	7	24	104	0.691412	0.613215	0.769576	0
chr9	+	69035783	69046462	69035783-69035947, 69046385-69046462	1, 2	1	81	FXN	ENSG00000165060	ENST00000484259	1		122	4	53	179	0.674977	0.615612	0.746356	1
chr9	+	69046463	69072759	69046463-69046482, 69053140-69053260, 69064938-69065035, 69072612-69072759	2, 3, 4, 5	82	210	FXN	ENSG00000165060	ENST00000484259	2	3.30.920.10	138	4	69	211	0.655387	0.593601	0.715983	4
chr9	+	69174373	69174432	69174373-69174432	1	1	20	TJP2	ENSG00000119139	ENST00000377245	1		43	1	11	55	0.747664	0.652375	0.823216	0
chr9	+	69212548	69220934	69212548-69212601, 69216339-69216463, 69218257-69218359, 69220887-69220934	2, 3, 4, 5	21	130	TJP2	ENSG00000119139	ENST00000377245	2	2.30.42.10	116	2	51	169	0.694996	0.628655	0.749919	2
chr9	+	69220935	69225320	69220935-69221496, 69225304-69225320	5, 6	131	323	TJP2	ENSG00000119139	ENST00000377245	3		360	9	136	505	0.714063	0.673038	0.74833	0
chr9	+	69225321	69226111	69225321-69225407, 69226022-69226111	6, 7	324	382	TJP2	ENSG00000119139	ENST00000377245	4	2.30.42.10	77	3	30	110	0.701014	0.630102	0.771762	0
chr9	+	69226112	69229242	69226112-69226175, 69227765-69227873, 69227981-69228114, 69229184-69229242	7, 8, 9, 10	383	504	TJP2	ENSG00000119139	ENST00000377245	5		140	3	60	203	0.694066	0.636175	0.748573	1
chr9	+	69229243	69236041	69229243-69229250, 69230082-69230232, 69234439-69234547, 69236028-69236041	10, 11, 12, 13	505	598	TJP2	ENSG00000119139	ENST00000377245	6	2.30.42.10	111	5	43	159	0.698103	0.637684	0.761778	1
chr9	+	69236042	69236053	69236042-69236053	13	599	602	TJP2	ENSG00000119139	ENST00000377245	7		2	0	0	2	0.708509	0.57354	0.835112	0
chr9	+	69236054	69237891	69236054-69236238, 69236949-69237136, 69237878-69237891	13, 14, 15	603	731	TJP2	ENSG00000119139	ENST00000377245	8	2.30.30.40	169	8	76	253	0.67283	0.619539	0.724531	1
chr9	+	69237892	69246760	69237892-69237973, 69238710-69238789, 69239937-69240147, 69246690-69246760	15, 16, 17, 18	732	879	TJP2	ENSG00000119139	ENST00000377245	9	3.40.50.300	193	6	77	276	0.696789	0.651207	0.750828	3
chr9	+	69246761	69254371	69246761-69246790, 69248012-69248224, 69249375-69249485, 69251035-69251364, 69252815-69252900, 69254209-69254371	18, 19, 20, 21, 22, 23	880	1190	TJP2	ENSG00000119139	ENST00000377245	10		412	18	169	599	0.686226	0.652194	0.723105	0
chr9	+	69325310	69391801	69325310-69325723, 69336213-69336269, 69371499-69371609, 69375736-69375864, 69377370-69377477, 69377611-69377744, 69383630-69383759, 69383947-69384025, 69385795-69385947, 69388158-69388450, 69391601-69391801	1, 2, 3, 4, 5, 6, 7, 8, 9, 10, 11	1	603	ENTREP1	ENSG00000135063	ENST00000303068	1		677	24	299	1000	0.676901	0.647594	0.705068	0
chr9	-	69431330	69431347	69431330-69431347	13	832	837	APBA1	ENSG00000107282	ENST00000265381	1		5	0	5	10	0.605264	0.449685	0.754921	0
chr9	-	69431348	69441064	69431348-69431398, 69432536-69432676, 69440996-69441064	13, 12, 11	745	831	APBA1	ENSG00000107282	ENST00000265381	2	2.30.42.10	109	3	54	166	0.655721	0.586788	0.719008	0
chr9	-	69441065	69452142	69441065-69441115, 69449584-69449796, 69452122-69452142	11, 10, 9	650	744	APBA1	ENSG00000107282	ENST00000265381	3	2.30.42.10	87	5	54	146	0.607528	0.53274	0.675703	0
chr9	-	69452143	69452235	69452143-69452235	9	619	649	APBA1	ENSG00000107282	ENST00000265381	4		24	1	18	43	0.599468	0.483429	0.705427	0
chr9	-	69452236	69467954	69452236-69452301, 69456247-69456432, 69457053-69457139, 69458156-69458188, 69467823-69467954	9, 8, 7, 6, 5	451	618	APBA1	ENSG00000107282	ENST00000265381	5	2.30.29.30	203	7	80	290	0.693008	0.64084	0.742281	0
chr9	-	69467955	69517210	69467955-69467968, 69471656-69471695, 69476048-69476143, 69516011-69517210	5, 4, 3, 2	1	450	APBA1	ENSG00000107282	ENST00000265381	6		612	30	292	934	0.65595	0.624179	0.684085	0
chr9	-	69718345	69718359	69718345-69718359	8	398	402	PTAR1	ENSG00000188647	ENST00000340434	1		6	0	1	7	0.68936	0.522095	0.868108	0
chr9	-	69718360	69750841	69718360-69718568, 69718650-69718684, 69723326-69723630, 69732139-69732352, 69734150-69734254, 69741792-69741858, 69750781-69750841	8, 7, 6, 5, 4, 3, 2	66	397	PTAR1	ENSG00000188647	ENST00000340434	2	1.25.40.120	260	7	128	395	0.656735	0.61376	0.704128	0
chr9	-	69750842	69759938	69750842-69750950, 69759853-69759938	2, 1	1	65	PTAR1	ENSG00000188647	ENST00000340434	3		53	3	30	86	0.628245	0.533937	0.718489	0
chr9	+	69820880	69906133	69820880-69821031, 69844517-69844625, 69856555-69856673, 69857909-69857977, 69886838-69886895, 69905954-69906133	1, 2, 3, 4, 5, 6	1	229	CFAP95	ENSG00000204711	ENST00000377197	1		244	15	86	345	0.706135	0.659505	0.754091	0
chr9	+	70044198	70044603	70044198-70044231, 70044584-70044603	1, 2	1	18	MAMDC2	ENSG00000165072	ENST00000377182	1		23	4	15	42	0.610666	0.489317	0.713881	0
chr9	+	70044604	70109797	70044604-70044697, 70108211-70108482, 70109720-70109797	2, 3, 4	19	166	MAMDC2	ENSG00000165072	ENST00000377182	2	2.60.120.200	200	8	89	297	0.673758	0.622006	0.722423	0
chr9	+	70109798	70140152	70109798-70109804, 70112995-70113132, 70126159-70126415, 70131519-70131612, 70140145-70140152	4, 5, 6, 7, 8	167	334	MAMDC2	ENSG00000165072	ENST00000377182	3	2.60.120.200	177	10	74	261	0.675419	0.622612	0.729124	0
chr9	+	70140153	70140158	70140153-70140158	8	335	336	MAMDC2	ENSG00000165072	ENST00000377182	4		2	0	1	3	0.674528	0.503273	0.822365	0
chr9	+	70140159	70168785	70140159-70140288, 70143554-70143819, 70168702-70168785	8, 9, 10	337	496	MAMDC2	ENSG00000165072	ENST00000377182	5	2.60.120.200	197	10	73	280	0.696873	0.647424	0.748242	0
chr9	+	70168786	70225993	70168786-70168795, 70170479-70170631, 70218337-70218596, 70225750-70225834, 70225968-70225993	10, 11, 12, 13, 14	497	674	MAMDC2	ENSG00000165072	ENST00000377182	6	2.60.120.200	193	12	82	287	0.669646	0.621102	0.723308	0
chr9	+	70225994	70226029	70225994-70226029	14	675	686	MAMDC2	ENSG00000165072	ENST00000377182	7		2	0	1	3	0.671022	0.499217	0.817612	0
chr9	+	70259079	70259231	70259079-70259231	1	1	51	SMC5	ENSG00000198887	ENST00000361138	1		88	5	37	130	0.679275	0.606313	0.748564	0
chr9	+	70259232	70282529	70259232-70259263, 70264304-70264445, 70267923-70267975, 70277310-70277472, 70278491-70278625, 70280759-70280899, 70282422-70282529	1, 2, 3, 4, 5, 6, 7	52	309	SMC5	ENSG00000198887	ENST00000361138	2	3.40.50.300	254	14	105	373	0.681434	0.635954	0.727179	0
chr9	+	70282530	70344257	70282530-70282583, 70286200-70286271, 70297966-70298221, 70300046-70300200, 70305247-70305360, 70314742-70314836, 70315446-70315578, 70318514-70318687, 70318794-70318963, 70323483-70323606, 70324021-70324143, 70344144-70344257	7, 8, 9, 10, 11, 12, 13, 14, 15, 16, 17, 18	310	837	SMC5	ENSG00000198887	ENST00000361138	3		458	24	167	649	0.706935	0.670181	0.738299	0
chr9	+	70344258	70352202	70344258-70344269, 70346605-70346649, 70347066-70347161, 70347613-70347717, 70347919-70348038, 70350114-70350293, 70350376-70350471, 70352191-70352202	18, 19, 20, 21, 22, 23, 24, 25	838	1059	SMC5	ENSG00000198887	ENST00000361138	4	3.40.50.300	177	8	81	266	0.66967	0.612544	0.720053	0
chr9	+	70352203	70352328	70352203-70352328	25	1060	1101	SMC5	ENSG00000198887	ENST00000361138	5		53	0	20	73	0.711363	0.622175	0.792637	0
chr9	-	70387779	70387820	70387779-70387820	2	231	244	KLF9	ENSG00000119138	ENST00000377126	1		15	0	10	25	0.615823	0.478499	0.741218	0
chr9	-	70387821	70387913	70387821-70387913	2	200	230	KLF9	ENSG00000119138	ENST00000377126	2	3.30.160.60	24	0	22	46	0.570588	0.446978	0.678875	0
chr9	-	70387914	70388003	70387914-70388003	2	170	199	KLF9	ENSG00000119138	ENST00000377126	3	3.30.160.60	25	0	13	38	0.64197	0.525584	0.758791	0
chr9	-	70388004	70412976	70388004-70388005, 70412859-70412976	2, 1	130	169	KLF9	ENSG00000119138	ENST00000377126	4	3.30.160.60	37	0	18	55	0.662444	0.547749	0.755366	0
chr9	-	70412977	70413363	70412977-70413363	1	1	129	KLF9	ENSG00000119138	ENST00000377126	5		146	2	87	235	0.620944	0.562737	0.679041	0
chr9	-	70535956	70537266	70535956-70537266	26	1283	1719	TRPM3	ENSG00000083067	ENST00000677713	1		621	10	225	856	0.722108	0.692605	0.752	1
chr9	-	70537267	70549567	70537267-70537405, 70549542-70549567	26, 25	1228	1282	TRPM3	ENSG00000083067	ENST00000677713	2	1.20.5.1010	78	2	41	121	0.646477	0.574506	0.726503	0
chr9	-	70549568	71121354	70549568-70549674, 70552844-70553043, 70553160-70553310, 70591031-70591205, 70598419-70598670, 70603342-70603470, 70610609-70610749, 70615908-70616075, 70618867-70619095, 70620076-70620365, 70621244-70621273, 70625191-70625331, 70625482-70625517, 70635211-70635261, 70639060-70639194, 70640560-70640660, 70681506-70681578, 70761601-70761724, 70784105-70784279, 70827847-70828018, 70843003-70843127, 70846378-70846591, 70862908-70863112, 70864432-70864511, 71121178-71121354	25, 24, 23, 22, 21, 20, 19, 18, 17, 16, 15, 14, 13, 12, 11, 10, 9, 8, 7, 6, 5, 4, 3, 2, 1	1	1227	TRPM3	ENSG00000083067	ENST00000677713	3		1191	48	566	1805	0.659833	0.638934	0.682006	5
chr9	-	71685200	71750373	71685200-71685393, 71685743-71685846, 71690092-71690246, 71694509-71694607, 71697985-71698204, 71700642-71700824, 71704595-71704803, 71709259-71709474, 71712083-71712260, 71714934-71715089, 71716517-71716552, 71717948-71718079, 71722427-71722515, 71725581-71725709, 71729845-71729914, 71730048-71730253, 71730705-71730914, 71732351-71732520, 71734806-71734994, 71740063-71740232, 71745018-71745579, 71746201-71746341, 71750043-71750373	24, 23, 22, 21, 20, 19, 18, 17, 16, 15, 14, 13, 12, 11, 10, 9, 8, 7, 6, 5, 4, 3, 2	1	1383	CEMIP2	ENSG00000135048	ENST00000377044	1		1696	54	660	2410	0.703735	0.68555	0.721955	1
chr9	-	71866790	71866798	71866790-71866798	4	286	288	ABHD17B	ENSG00000107362	ENST00000333421	1		3	0	3	6	0.599321	0.398241	0.766862	0
chr9	-	71866799	71874879	71866799-71867006, 71870083-71870262, 71874614-71874879	4, 3, 2	68	285	ABHD17B	ENSG00000107362	ENST00000333421	2	3.40.50.1820	174	5	101	280	0.621018	0.566023	0.674497	0
chr9	-	71874880	71875080	71874880-71875080	2	1	67	ABHD17B	ENSG00000107362	ENST00000333421	3		59	5	36	100	0.598745	0.505299	0.679831	0
chr9	+	71911735	71972839	71911735-71911836, 71947006-71947112, 71971505-71971618, 71972692-71972839	1, 2, 3, 4	1	157	C9orf85	ENSG00000155621	ENST00000334731	1		124	8	31	163	0.757822	0.691033	0.819205	0
chr9	-	72052299	72059331	72052299-72052435, 72056074-72056196, 72056784-72056843, 72059235-72059331	5, 4, 3, 2	1	139	C9orf57	ENSG00000204669	ENST00000651200	1		151	13	57	221	0.684778	0.623216	0.742737	0
chr9	+	72149560	72149595	72149560-72149595	1	1	12	GDA	ENSG00000119125	ENST00000358399	1		20	6	9	35	0.594564	0.459458	0.716398	0
chr9	+	72149596	72202586	72149596-72149682, 72195500-72195588, 72202571-72202586	1, 2, 3	13	76	GDA	ENSG00000119125	ENST00000358399	2	2.30.40.10	46	0	26	72	0.636826	0.53904	0.732515	0
chr9	+	72202587	72245173	72202587-72202742, 72210687-72210774, 72213886-72213991, 72219479-72219506, 72223120-72223227, 72225677-72225784, 72227943-72228040, 72231114-72231181, 72241152-72241298, 72245148-72245173	3, 4, 5, 6, 7, 8, 9, 10, 11, 12	77	387	GDA	ENSG00000119125	ENST00000358399	3	2.30.40.10; 3.20.20.140	94	0	40	134	0.69284	0.611897	0.758623	0
chr9	+	72245174	72248315	72245174-72245278, 72247406-72247433, 72248272-72248315	12, 13, 14	388	446	GDA	ENSG00000119125	ENST00000358399	4	2.30.40.10	13	0	8	21	0.623339	0.473275	0.761054	0
chr9	+	72248316	72248339	72248316-72248339	14	447	454	GDA	ENSG00000119125	ENST00000358399	5		0	0	4	4	0.562882	0.316256	0.734739	0
chr9	-	72355956	72355970	72355956-72355970	7	209	213	ZFAND5	ENSG00000107372	ENST00000376962	1		3	0	0	3	0.68862	0.508289	0.886162	0
chr9	-	72355971	72357045	72355971-72356101, 72356931-72357045	7, 6	127	208	ZFAND5	ENSG00000107372	ENST00000376962	2	4.10.1110.10	49	2	36	87	0.58799	0.497105	0.682475	0
chr9	-	72357046	72360192	72357046-72357056, 72359418-72359521, 72360110-72360192	6, 5, 4	61	126	ZFAND5	ENSG00000107372	ENST00000376962	3		83	1	29	113	0.722976	0.640573	0.795263	0
chr9	-	72360193	72360778	72360193-72360221, 72360628-72360778	4, 3	1	60	ZFAND5	ENSG00000107372	ENST00000376962	4	1.20.5.4770	38	0	20	58	0.662279	0.55245	0.761622	0
chr9	+	72648649	72835970	72648649-72648664, 72688709-72688756, 72694543-72694714, 72700518-72700643, 72740119-72740209, 72742444-72742525, 72751850-72751956, 72754786-72754884, 72772413-72772555, 72788339-72788483, 72789123-72789317, 72791886-72792065, 72792191-72792352, 72805382-72805510, 72816143-72816210, 72820842-72821081, 72826869-72826994, 72830451-72830529, 72830631-72830682, 72835951-72835970	5, 6, 7, 8, 9, 10, 11, 12, 13, 14, 15, 16, 17, 18, 19, 20, 21, 22, 23, 24	1	760	TMC1	ENSG00000165091	ENST00000297784	1		843	41	329	1213	0.695638	0.668476	0.719741	26
chr9	-	72901211	72901237	72901211-72901237	13	493	501	ALDH1A1	ENSG00000165092	ENST00000297785	1		0	0	2	2	0.621224	0.382184	0.788404	0
chr9	-	72901238	72906001	72901238-72901280, 72905958-72906001	13, 12	464	492	ALDH1A1	ENSG00000165092	ENST00000297785	2	3.40.605.10	5	0	4	9	0.629688	0.443477	0.78207	0
chr9	-	72906002	72918750	72906002-72906032, 72909602-72909759, 72911958-72912122, 72916920-72917104, 72918720-72918750	12, 11, 10, 9, 8	274	463	ALDH1A1	ENSG00000165092	ENST00000297785	3	3.40.309.10; 3.40.605.10	219	4	89	312	0.693835	0.648231	0.745612	0
chr9	-	72918751	72940219	72918751-72918822, 72924019-72924132, 72925484-72925612, 72927116-72927177, 72928892-72929021, 72930879-72931019, 72940148-72940219	8, 7, 6, 5, 4, 3, 2	34	273	ALDH1A1	ENSG00000165092	ENST00000297785	4	3.40.605.10	237	5	110	352	0.670974	0.623748	0.717972	0
chr9	-	72940220	72953000	72940220-72940252, 72952935-72953000	2, 1	1	33	ALDH1A1	ENSG00000165092	ENST00000297785	5		28	2	18	48	0.612744	0.492117	0.716585	0
chr9	+	73158536	73158748	73158536-73158601, 73158695-73158748	2, 3	1	40	ANXA1	ENSG00000135046	ENST00000257497	1		59	8	22	89	0.678678	0.591762	0.75826	0
chr9	+	73158749	73160331	73158749-73158803, 73159329-73159423, 73160263-73160331	3, 4, 5	41	113	ANXA1	ENSG00000135046	ENST00000257497	2	1.10.220.10	85	2	39	126	0.684726	0.60743	0.752782	0
chr9	+	73160332	73163487	73160332-73160376, 73160803-73160893, 73162782-73162861, 73163476-73163487	5, 6, 7, 8	114	189	ANXA1	ENSG00000135046	ENST00000257497	3	1.10.220.10	75	5	19	99	0.749237	0.665948	0.817429	0
chr9	+	73163488	73167513	73163488-73163532, 73165116-73165209, 73166097-73166192, 73167497-73167513	8, 9, 10, 11	190	273	ANXA1	ENSG00000135046	ENST00000257497	4	1.10.220.10	79	3	32	114	0.701536	0.621851	0.770569	0
chr9	+	73167514	73170104	73167514-73167555, 73169032-73169154, 73170051-73170104	11, 12, 13	274	346	ANXA1	ENSG00000135046	ENST00000257497	5	1.10.220.10	84	1	23	108	0.764383	0.686236	0.829133	0
chr9	+	74497977	74497979	74497977-74497979	1	1	1	RORB	ENSG00000198963	ENST00000376896	1		0	1	0	1	0.542058	0.324733	0.760621	4
chr9	+	74497980	74642517	74497980-74497983, 74630282-74630367, 74634631-74634772, 74642414-74642517	1, 2, 3, 4	2	113	RORB	ENSG00000198963	ENST00000376896	2	3.30.50.10	59	2	67	128	0.485277	0.399499	0.56134	4
chr9	+	74642518	74642784	74642518-74642784	4	114	202	RORB	ENSG00000198963	ENST00000376896	3		107	0	48	155	0.670693	0.599356	0.739322	0
chr9	+	74642785	74685603	74642785-74642815, 74660617-74660738, 74662474-74662606, 74665488-74665595, 74667791-74667901, 74671789-74671901, 74685463-74685603	4, 5, 6, 7, 8, 9, 10	203	455	RORB	ENSG00000198963	ENST00000376896	4	1.10.565.10	115	1	91	207	0.55686	0.493112	0.622993	4
chr9	+	74685604	74685615	74685604-74685615	10	456	459	RORB	ENSG00000198963	ENST00000376896	5		3	0	3	6	0.56402	0.362053	0.739978	0
chr9	-	74724616	74724723	74724616-74724723	39	1987	2022	TRPM6	ENSG00000119121	ENST00000360774	1		56	2	12	70	0.760459	0.680188	0.850155	0
chr9	-	74724724	74738542	74724724-74724746, 74728239-74728345, 74732685-74732736, 74738407-74738542	39, 38, 37, 36	1881	1986	TRPM6	ENSG00000119121	ENST00000360774	2	3.20.200.10	104	2	41	147	0.704446	0.63789	0.769432	0
chr9	-	74738543	74742561	74738543-74738612, 74739367-74739449, 74739723-74740009, 74742561-74742561	36, 35, 34, 33	1734	1880	TRPM6	ENSG00000119121	ENST00000360774	3	3.30.200.20	145	6	79	230	0.640094	0.580887	0.69716	0
chr9	-	74742562	74762995	74742562-74742626, 74744095-74744145, 74747889-74747914, 74750664-74750722, 74752277-74752368, 74755353-74755473, 74761696-74761808, 74761999-74762995	33, 32, 31, 30, 29, 28, 27, 26	1226	1733	TRPM6	ENSG00000119121	ENST00000360774	4		596	22	213	831	0.716655	0.684823	0.745116	0
chr9	-	74762996	74771728	74762996-74763134, 74771703-74771728	26, 25	1171	1225	TRPM6	ENSG00000119121	ENST00000360774	5	1.20.5.1010	60	4	21	85	0.701669	0.620516	0.780922	0
chr9	-	74771729	74887856	74771729-74771835, 74775883-74776076, 74782362-74782476, 74782679-74782853, 74785874-74786125, 74788614-74788742, 74792624-74792770, 74796741-74796893, 74800254-74800482, 74801898-74802175, 74803794-74803886, 74808034-74808174, 74810815-74810868, 74812299-74812433, 74816669-74816769, 74816892-74816964, 74820304-74820427, 74821669-74821837, 74827778-74827949, 74833998-74834122, 74840024-74840237, 74842166-74842343, 74855527-74855565, 74858669-74858748, 74887824-74887856	25, 24, 23, 22, 21, 20, 19, 18, 17, 16, 15, 14, 13, 12, 11, 10, 9, 8, 7, 6, 5, 4, 3, 2, 1	1	1170	TRPM6	ENSG00000119121	ENST00000360774	6		1262	40	604	1906	0.664596	0.641722	0.683608	3
chr9	-	74948051	74952611	74948051-74948206, 74952186-74952611	2, 1	1	194	C9orf40	ENSG00000135045	ENST00000376854	1		251	6	111	368	0.683865	0.633962	0.726801	0
chr9	-	74983770	74983799	74983770-74983799	8	400	409	CARNMT1	ENSG00000156017	ENST00000376834	1		3	0	1	4	0.70221	0.509732	0.868109	0
chr9	-	74983800	75016407	74983800-74983868, 74984907-74985010, 74996447-74996560, 74998598-74998776, 74999730-74999870, 75016268-75016407	8, 7, 6, 5, 4, 3	151	399	CARNMT1	ENSG00000156017	ENST00000376834	2	3.40.50.150	169	10	82	261	0.648894	0.593796	0.705353	0
chr9	-	75016408	75028241	75016408-75016431, 75017253-75017448, 75028012-75028241	3, 2, 1	1	150	CARNMT1	ENSG00000156017	ENST00000376834	3		224	5	76	305	0.73256	0.682372	0.779538	0
chr9	-	75061551	75083115	75061551-75061567, 75066757-75066840, 75068996-75069102, 75069742-75069813, 75069895-75070042, 75077159-75077207, 75077490-75077580, 75083087-75083115	9, 8, 7, 6, 5, 4, 3, 2	1	199	NMRK1	ENSG00000106733	ENST00000361092	1	3.40.50.300	180	8	46	234	0.763414	0.711278	0.818119	0
chr9	+	75088693	75131795	75088693-75088726, 75117504-75117550, 75127569-75127619, 75130578-75130641, 75131770-75131795	1, 2, 3, 4, 5	1	74	OSTF1	ENSG00000134996	ENST00000346234	1	2.30.30.40	39	1	21	61	0.640976	0.537466	0.746022	0
chr9	+	75131796	75140916	75131796-75131823, 75133294-75133401, 75134346-75134395, 75137538-75137616, 75140834-75140916	5, 6, 7, 8, 9	75	190	OSTF1	ENSG00000134996	ENST00000346234	2	1.25.40.20	34	1	18	53	0.64546	0.532133	0.751222	0
chr9	+	75140917	75146738	75140917-75140932, 75146683-75146738	9, 10	191	214	OSTF1	ENSG00000134996	ENST00000346234	3		14	1	6	21	0.671577	0.509282	0.794885	0
chr9	+	75891182	75891268	75891182-75891268	1	1	29	PCSK5	ENSG00000099139	ENST00000674117	1		38	3	18	59	0.669193	0.583927	0.750784	0
chr9	+	75891269	75986176	75891269-75891373, 75932379-75932483, 75986132-75986176	1, 2, 3	30	114	PCSK5	ENSG00000099139	ENST00000674117	2	3.30.70.850	62	1	26	89	0.694724	0.621086	0.767027	0
chr9	+	75986177	75986215	75986177-75986215	3	115	127	PCSK5	ENSG00000099139	ENST00000674117	3		7	0	1	8	0.71766	0.600896	0.818322	0
chr9	+	75986216	76157097	75986216-75986245, 76023738-76023881, 76026961-76027037, 76067955-76068043, 76071726-76071898, 76095890-76096102, 76107251-76107351, 76134109-76134212, 76157045-76157097	3, 4, 5, 6, 7, 8, 9, 10, 11	128	455	PCSK5	ENSG00000099139	ENST00000674117	4	3.40.50.200	185	5	132	322	0.596416	0.545275	0.644291	0
chr9	+	76157098	76175035	76157098-76157162, 76158983-76159171, 76169704-76169840, 76174986-76175035	11, 12, 13, 14	456	602	PCSK5	ENSG00000099139	ENST00000674117	5	2.60.120.260	131	2	62	195	0.674277	0.621772	0.735457	0
chr9	+	76175036	76175125	76175036-76175125	14	603	632	PCSK5	ENSG00000099139	ENST00000674117	6		35	4	15	54	0.68076	0.582765	0.752084	0
chr9	+	76175126	76181524	76175126-76175129, 76179596-76179698, 76181398-76181524	14, 15, 16	633	710	PCSK5	ENSG00000099139	ENST00000674117	7	2.10.220.10	69	0	38	107	0.661398	0.591487	0.733071	0
chr9	+	76181525	76181533	76181525-76181533	16	711	713	PCSK5	ENSG00000099139	ENST00000674117	8		3	0	1	4	0.702698	0.579985	0.806642	0
chr9	+	76181534	76188608	76181534-76181591, 76184673-76184757, 76188578-76188608	16, 17, 18	714	771	PCSK5	ENSG00000099139	ENST00000674117	9	2.10.220.10	44	0	19	63	0.693706	0.613713	0.775165	0
chr9	+	76188609	76189164	76188609-76188675, 76189094-76189164	18, 19	772	817	PCSK5	ENSG00000099139	ENST00000674117	10	2.10.220.10	52	0	21	73	0.712376	0.62454	0.778786	0
chr9	+	76189165	76189736	76189165-76189223, 76189631-76189736	19, 20	818	872	PCSK5	ENSG00000099139	ENST00000674117	11	2.10.220.10	39	1	16	56	0.700471	0.605348	0.773134	0
chr9	+	76189737	76233511	76189737-76189746, 76227503-76227605, 76233460-76233511	20, 21, 22	873	927	PCSK5	ENSG00000099139	ENST00000674117	12	2.10.220.10	68	4	29	101	0.684102	0.60697	0.74927	0
chr9	+	76233512	76239038	76233512-76233596, 76238959-76239038	22, 23	928	982	PCSK5	ENSG00000099139	ENST00000674117	13	2.10.220.10	84	3	28	115	0.72191	0.647369	0.780981	0
chr9	+	76239039	76295329	76239039-76239165, 76240616-76240684, 76292233-76292275, 76295275-76295329	23, 24, 25, 26	983	1080	PCSK5	ENSG00000099139	ENST00000674117	14	2.10.220.10	91	1	34	126	0.712628	0.647819	0.776323	0
chr9	+	76295330	76302162	76295330-76295411, 76296665-76296865, 76302137-76302162	26, 27, 28	1081	1183	PCSK5	ENSG00000099139	ENST00000674117	15	2.10.220.10	120	8	46	174	0.688953	0.629851	0.746776	0
chr9	+	76302163	76302198	76302163-76302198	28	1184	1195	PCSK5	ENSG00000099139	ENST00000674117	16		8	2	2	12	0.693985	0.582111	0.795606	0
chr9	+	76302199	76310723	76302199-76302217, 76308645-76308728, 76310656-76310723	28, 29, 30	1196	1252	PCSK5	ENSG00000099139	ENST00000674117	17	2.10.220.10	39	2	11	52	0.709891	0.632614	0.797932	0
chr9	+	76310724	76321437	76310724-76310851, 76321422-76321437	30, 31	1253	1300	PCSK5	ENSG00000099139	ENST00000674117	18	2.10.220.10	67	6	21	94	0.701452	0.632302	0.775358	0
chr9	+	76321438	76321575	76321438-76321575	31	1301	1346	PCSK5	ENSG00000099139	ENST00000674117	19	2.10.220.10	56	2	24	82	0.681003	0.61152	0.760939	0
chr9	+	76321576	76323281	76321576-76321639, 76323052-76323281	31, 32	1347	1444	PCSK5	ENSG00000099139	ENST00000674117	20	2.10.220.10	123	4	44	171	0.716339	0.653544	0.770927	0
chr9	+	76323282	76332491	76323282-76323288, 76328009-76328239, 76332433-76332491	32, 33, 34	1445	1543	PCSK5	ENSG00000099139	ENST00000674117	21	2.10.220.10	153	8	46	207	0.731775	0.672761	0.779175	0
chr9	+	76332492	76338410	76332492-76332610, 76338230-76338410	34, 35	1544	1643	PCSK5	ENSG00000099139	ENST00000674117	22	2.10.220.10	149	11	50	210	0.70682	0.64978	0.757238	0
chr9	+	76338411	76358529	76338411-76338447, 76350828-76350928, 76354033-76354219, 76358513-76358529	35, 36, 37, 38	1644	1757	PCSK5	ENSG00000099139	ENST00000674117	23	2.10.220.10	125	6	47	178	0.700066	0.640344	0.756106	0
chr9	+	76358530	76358919	76358530-76358919	38	1758	1887	PCSK5	ENSG00000099139	ENST00000674117	24		172	12	60	244	0.704372	0.651441	0.752322	0
chr9	-	76387402	76387422	76387402-76387422	4	149	155	RFK	ENSG00000135002	ENST00000376736	1		3	0	0	3	0.709753	0.50725	0.912603	0
chr9	-	76387423	76394168	76387423-76387529, 76388554-76388656, 76392418-76392569, 76394090-76394168	4, 3, 2, 1	2	148	RFK	ENSG00000135002	ENST00000376736	2	2.40.30.30	133	1	61	195	0.681525	0.616631	0.743825	0
chr9	-	76394169	76394171	76394169-76394171	1	1	1	RFK	ENSG00000135002	ENST00000376736	3		0	1	0	1	0.689231	0.420073	0.87036	0
chr9	+	76502382	76503665	76502382-76503665	4	1	428	GCNT1	ENSG00000187210	ENST00000376730	1		512	19	194	725	0.70421	0.673595	0.739105	0
chr9	-	76614573	76624468	76614573-76614600, 76619340-76619387, 76624452-76624468	19, 18, 17	3058	3088	PRUNE2	ENSG00000106772	ENST00000376718	1		16	0	6	22	0.697163	0.562461	0.810927	0
chr9	-	76624469	76644760	76624469-76624490, 76629192-76629290, 76636471-76636557, 76637418-76637549, 76638186-76638288, 76644739-76644760	17, 16, 15, 14, 13, 12	2903	3057	PRUNE2	ENSG00000106772	ENST00000376718	2	3.40.525.10	111	5	44	160	0.693325	0.626363	0.755328	0
chr9	-	76644761	76711205	76644761-76644909, 76652483-76652683, 76655423-76655502, 76703337-76704099, 76704761-76711205	12, 11, 10, 9, 8	357	2902	PRUNE2	ENSG00000106772	ENST00000376718	3		3108	107	1150	4365	0.711805	0.697892	0.724775	0
chr9	-	76711206	76826586	76711206-76711358, 76713563-76713721, 76823632-76823726, 76826580-76826586	8, 7, 6, 5	219	356	PRUNE2	ENSG00000106772	ENST00000376718	4	3.10.310.20	134	2	60	196	0.682895	0.623708	0.74273	0
chr9	-	76826587	76826592	76826587-76826592	5	217	218	PRUNE2	ENSG00000106772	ENST00000376718	5		0	0	1	1	0.671645	0.481986	0.824549	0
chr9	-	76826593	76905963	76826593-76826732, 76846515-76846678, 76850463-76850665, 76854104-76854208, 76905928-76905963	5, 4, 3, 2, 1	1	216	PRUNE2	ENSG00000106772	ENST00000376718	6	3.90.1640.10	204	12	103	319	0.647192	0.594214	0.69508	0
chr9	+	77019655	77019663	77019655-77019663	1	1	3	FOXB2	ENSG00000204612	ENST00000376708	1		2	2	0	4	0.656466	0.44035	0.814124	0
chr9	+	77019664	77019978	77019664-77019978	1	4	108	FOXB2	ENSG00000204612	ENST00000376708	2	1.10.10.10	162	9	66	237	0.677391	0.622679	0.735709	0
chr9	+	77019979	77020950	77019979-77020950	1	109	432	FOXB2	ENSG00000204612	ENST00000376708	3		436	11	225	672	0.650403	0.614226	0.68496	0
chr9	+	77177705	77416003	77177705-77177804, 77199945-77199988, 77201365-77201407, 77205313-77205408, 77205978-77206079, 77209423-77209532, 77210616-77210675, 77212969-77213028, 77213234-77213314, 77214329-77214386, 77219954-77220081, 77220277-77220383, 77221185-77221356, 77225926-77225988, 77226466-77226598, 77227391-77227485, 77228122-77228264, 77238002-77238191, 77238272-77238386, 77247259-77247395, 77250097-77250229, 77252235-77252352, 77260086-77260224, 77273280-77273364, 77275498-77275652, 77276065-77276221, 77280159-77280238, 77281867-77281926, 77282121-77282274, 77283355-77283471, 77283547-77283650, 77293341-77293508, 77295542-77295846, 77302915-77303062, 77307945-77308098, 77313992-77314119, 77314495-77314664, 77315253-77315470, 77316174-77316406, 77317606-77317698, 77318235-77318591, 77319572-77319673, 77321169-77321327, 77321491-77321746, 77323067-77323227, 77332010-77332113, 77337255-77337537, 77339516-77339911, 77340178-77340282, 77340404-77340550, 77344153-77344281, 77345009-77345142, 77351317-77351446, 77353409-77353641, 77356714-77356867, 77357692-77357838, 77358357-77358438, 77359333-77359402, 77360536-77360641, 77365460-77365573, 77366727-77366872, 77368055-77368136, 77369299-77369412, 77370257-77370332, 77370415-77370578, 77370890-77370935, 77371026-77371149, 77381976-77382087, 77403236-77403321, 77405864-77405987, 77407533-77407607, 77415956-77416003	1, 2, 3, 4, 5, 6, 7, 8, 9, 10, 11, 12, 13, 14, 15, 16, 17, 18, 19, 20, 21, 22, 23, 24, 25, 26, 27, 28, 29, 30, 31, 32, 33, 34, 35, 36, 37, 38, 39, 40, 41, 42, 43, 44, 45, 46, 47, 48, 49, 50, 51, 52, 53, 54, 55, 56, 57, 58, 59, 60, 61, 62, 63, 64, 65, 66, 67, 68, 69, 70, 71, 72	1	3174	VPS13A	ENSG00000197969	ENST00000360280	1		3395	138	1271	4804	0.706882	0.693952	0.719248	3
chr9	-	77423982	77424017	77423982-77424017	7	344	355	GNA14	ENSG00000156049	ENST00000341700	1		4	0	3	7	0.676788	0.503041	0.818696	0
chr9	-	77424018	77431370	77424018-77424169, 77425562-77425715, 77428907-77429036, 77431321-77431370	7, 6, 5, 4	182	343	GNA14	ENSG00000156049	ENST00000341700	2	3.40.50.300	132	5	39	176	0.742283	0.674021	0.795811	1
chr9	-	77431371	77529188	77431371-77431449, 77434368-77434522, 77529069-77529188	4, 3, 2	64	181	GNA14	ENSG00000156049	ENST00000341700	3	1.10.400.10; 3.40.50.300	165	14	61	240	0.687122	0.630002	0.740809	0
chr9	-	77529189	77647685	77529189-77529253, 77647670-77647685	2, 1	37	63	GNA14	ENSG00000156049	ENST00000341700	4	3.40.50.300	33	2	13	48	0.680093	0.582419	0.791043	0
chr9	-	77647686	77647793	77647686-77647793	1	1	36	GNA14	ENSG00000156049	ENST00000341700	5		74	9	31	114	0.654263	0.579394	0.735387	0
chr9	-	77721326	77721361	77721326-77721361	7	348	359	GNAQ	ENSG00000156052	ENST00000286548	1		1	0	6	7	0.392703	0.170336	0.582386	0
chr9	-	77721362	77797569	77721362-77721513, 77728514-77728667, 77794463-77794592, 77797520-77797569	7, 6, 5, 4	186	347	GNAQ	ENSG00000156052	ENST00000286548	2	3.40.50.300	20	0	31	51	0.421303	0.295807	0.531522	4
chr9	-	77797570	77922280	77797570-77797648, 77815616-77815770, 77922161-77922280	4, 3, 2	68	185	GNAQ	ENSG00000156052	ENST00000286548	3	1.10.400.10; 3.40.50.300	61	1	31	93	0.612935	0.522996	0.713092	3
chr9	-	77922281	78031115	77922281-77922345, 78031100-78031115	2, 1	41	67	GNAQ	ENSG00000156052	ENST00000286548	4	3.40.50.300	2	0	10	12	0.367595	0.1693	0.544723	1
chr9	-	78031116	78031235	78031116-78031235	1	1	40	GNAQ	ENSG00000156052	ENST00000286548	5		22	2	25	49	0.460849	0.337809	0.577988	0
chr9	+	78236351	78236392	78236351-78236392	1	1	14	CEP78	ENSG00000148019	ENST00000643273	1		31	4	11	46	0.678706	0.576864	0.785551	0
chr9	+	78236393	78243509	78236393-78236603, 78240023-78240195, 78240292-78240364, 78241696-78241799, 78243462-78243509	1, 2, 3, 4, 5	15	217	CEP78	ENSG00000148019	ENST00000643273	2	3.80.10.10	272	17	96	385	0.707239	0.662722	0.750521	4
chr9	+	78243510	78243524	78243510-78243524	5	218	222	CEP78	ENSG00000148019	ENST00000643273	3		5	0	2	7	0.716759	0.550757	0.849093	0
chr9	+	78243525	78248830	78243525-78243636, 78246669-78246782, 78248291-78248355, 78248762-78248830	5, 6, 7, 8	223	342	CEP78	ENSG00000148019	ENST00000643273	4	3.80.10.10	81	3	31	115	0.706477	0.629521	0.778077	0
chr9	+	78248831	78270848	78248831-78248873, 78251908-78252043, 78253232-78253277, 78254836-78254964, 78262907-78262984, 78264150-78264316, 78265372-78265543, 78265859-78265906, 78266442-78266703, 78270841-78270848	8, 9, 10, 11, 12, 13, 14, 15, 16, 17	343	705	CEP78	ENSG00000148019	ENST00000643273	5		332	15	105	452	0.73242	0.691816	0.771001	0
chr9	+	78297211	78297267	78297211-78297267	1	1	19	PSAT1	ENSG00000135069	ENST00000376588	1		33	4	15	52	0.663155	0.551631	0.762626	0
chr9	+	78297268	78317715	78297268-78297270, 78300602-78300662, 78301954-78302023, 78304735-78304940, 78306314-78306486, 78308414-78308583, 78317676-78317715	1, 2, 3, 4, 5, 6, 7	20	260	PSAT1	ENSG00000135069	ENST00000376588	2	3.40.640.10	284	15	114	413	0.686959	0.64469	0.731061	3
chr9	+	78317716	78329077	78317716-78317804, 78328051-78328188, 78328981-78329077	7, 8, 9	261	368	PSAT1	ENSG00000135069	ENST00000376588	3	3.90.1150.10	124	7	34	165	0.741804	0.679377	0.805487	0
chr9	+	78329078	78329083	78329078-78329083	9	369	370	PSAT1	ENSG00000135069	ENST00000376588	4		1	0	0	1	0.707632	0.513502	0.88474	0
chr9	+	79572791	79709673	79572791-79572835, 79573689-79573786, 79574873-79574936, 79576133-79576177, 79612656-79612718, 79627374-79627448, 79652593-79652794, 79654059-79654075, 79704783-79704902, 79705889-79705942, 79706747-79706899, 79708118-79708250, 79708593-79708786, 79709623-79709673	1, 2, 3, 4, 5, 6, 7, 8, 9, 10, 11, 12, 13, 14	1	438	TLE4	ENSG00000106829	ENST00000376552	1		439	2	205	646	0.680829	0.639585	0.710822	0
chr9	+	79709674	79725141	79709674-79709699, 79718722-79718971, 79720046-79720293, 79721741-79721888, 79722451-79722601, 79722959-79723035, 79725037-79725141	14, 15, 16, 17, 18, 19, 20	439	773	TLE4	ENSG00000106829	ENST00000376552	2	2.130.10.10	244	0	189	433	0.567734	0.522704	0.612464	0
chr9	-	81584201	81610242	81584201-81584305, 81584448-81584524, 81585505-81585655, 81587681-81587828, 81590805-81591052, 81593025-81593274, 81610220-81610242	20, 19, 18, 17, 16, 15, 14	437	770	TLE1	ENSG00000196781	ENST00000376499	1	2.130.10.10	308	0	207	515	0.600069	0.558056	0.640748	0
chr9	-	81610243	81688240	81610243-81610296, 81611769-81611959, 81613377-81613521, 81615982-81616134, 81616646-81616699, 81620441-81620557, 81633348-81633364, 81634097-81634301, 81652214-81652288, 81653974-81654036, 81685676-81685720, 81685833-81685896, 81687334-81687434, 81688217-81688240	14, 13, 12, 11, 10, 9, 8, 7, 6, 5, 4, 3, 2, 1	1	436	TLE1	ENSG00000196781	ENST00000376499	2		541	8	278	827	0.655464	0.620183	0.684189	0
chr9	+	81928514	81932912	81928514-81928699, 81929456-81929501, 81930100-81930160, 81930455-81932912	1, 2, 3, 4	1	917	SPATA31D4	ENSG00000189357	ENST00000419782	1		66	5	22	93	0.709772	0.616362	0.79186	0
chr9	+	81943586	81948004	81943586-81943771, 81944528-81944573, 81945172-81945232, 81945547-81948004	1, 2, 3, 4	1	917	SPATA31D3	ENSG00000186788	ENST00000445385	1		85	4	23	112	0.761938	0.675165	0.82818	0
chr9	+	81988819	81995198	81988819-81989004, 81989778-81989823, 81990417-81990486, 81990773-81995198	1, 2, 3, 4	1	1576	SPATA31D1	ENSG00000214929	ENST00000344803	1		2639	80	981	3700	0.712978	0.698784	0.727951	0
chr9	-	82982680	82982685	82982680-82982685	17	739	740	RASEF	ENSG00000165105	ENST00000376447	1		2	0	1	3	0.696512	0.535367	0.838494	0
chr9	-	82982686	83000283	82982686-82982782, 82990391-82990467, 82992906-82993025, 82997012-82997126, 82998365-82998446, 83000169-83000283	17, 16, 15, 14, 13, 12	537	738	RASEF	ENSG00000165105	ENST00000376447	2	3.40.50.300	136	6	44	186	0.729847	0.66628	0.784331	0
chr9	-	83000284	83004583	83000284-83000316, 83000433-83000570, 83000896-83001130, 83004498-83004583	12, 11, 10, 9	373	536	RASEF	ENSG00000165105	ENST00000376447	3		164	6	66	236	0.693749	0.639773	0.749813	0
chr9	-	83004584	83025899	83004584-83004586, 83005416-83005500, 83007437-83007505, 83009641-83009756, 83012434-83012511, 83015805-83015900, 83022336-83022426, 83025775-83025899	9, 8, 7, 6, 5, 4, 3, 2	152	372	RASEF	ENSG00000165105	ENST00000376447	4	1.10.287.1490	172	9	52	233	0.733252	0.678032	0.784068	0
chr9	-	83025900	83062642	83025900-83025921, 83062437-83062642	2, 1	76	151	RASEF	ENSG00000165105	ENST00000376447	5		148	4	53	205	0.723859	0.661176	0.774309	0
chr9	-	83062643	83062861	83062643-83062861	1	3	75	RASEF	ENSG00000165105	ENST00000376447	6	1.10.238.10	165	8	75	248	0.671462	0.613483	0.722827	0
chr9	-	83062862	83062867	83062862-83062867	1	1	2	RASEF	ENSG00000165105	ENST00000376447	7		0	1	1	2	0.676247	0.481906	0.813216	0
chr9	-	83247921	83299179	83247921-83248516, 83290603-83290727, 83298748-83298816, 83299112-83299179	14, 13, 12, 11	312	597	FRMD3	ENSG00000172159	ENST00000304195	1		347	7	157	511	0.677052	0.63675	0.716102	0
chr9	-	83299180	83313686	83299180-83299186, 83309536-83309624, 83310485-83310548, 83311887-83311975, 83313660-83313686	11, 10, 9, 8, 7	220	311	FRMD3	ENSG00000172159	ENST00000304195	2	2.30.29.30	77	2	27	106	0.69949	0.629791	0.783539	0
chr9	-	83313687	83349722	83313687-83313747, 83335516-83335639, 83343190-83343287, 83349679-83349722	7, 6, 5, 4	111	219	FRMD3	ENSG00000172159	ENST00000304195	3	1.20.80.10	47	5	35	87	0.573217	0.476648	0.660161	0
chr9	-	83349723	83538156	83349723-83349757, 83372913-83372955, 83389604-83389708, 83538085-83538156	4, 3, 2, 1	26	110	FRMD3	ENSG00000172159	ENST00000304195	4	3.10.20.90	80	2	44	126	0.643798	0.564962	0.71366	0
chr9	-	83538157	83538231	83538157-83538231	1	1	25	FRMD3	ENSG00000172159	ENST00000304195	5		32	2	14	48	0.667703	0.549447	0.761328	0
chr9	+	83623172	83643777	83623172-83623221, 83628181-83628211, 83628873-83628959, 83641548-83641591, 83643429-83643777	1, 2, 3, 4, 5	1	187	IDNK	ENSG00000148057	ENST00000376419	1	3.40.50.300	228	16	100	344	0.664613	0.613111	0.711427	0
chr9	-	83661790	83661795	83661790-83661795	11	588	589	UBQLN1	ENSG00000135018	ENST00000376395	1		1	0	2	3	0.621523	0.456558	0.779346	0
chr9	-	83661796	83663886	83661796-83661939, 83663875-83663886	11, 10	536	587	UBQLN1	ENSG00000135018	ENST00000376395	2	1.10.8.10	35	1	21	57	0.628743	0.528712	0.725458	0
chr9	-	83663887	83666400	83663887-83664043, 83665030-83665145, 83666350-83666400	10, 9, 8	428	535	UBQLN1	ENSG00000135018	ENST00000376395	3		110	2	55	167	0.654611	0.588911	0.719974	0
chr9	-	83666401	83677727	83666401-83666433, 83669185-83669327, 83677727-83677727	8, 7, 6	369	427	UBQLN1	ENSG00000135018	ENST00000376395	4	1.10.260.100	38	0	21	59	0.649939	0.544768	0.736293	0
chr9	-	83677728	83678509	83677728-83677961, 83678441-83678509	6, 5	268	368	UBQLN1	ENSG00000135018	ENST00000376395	5		126	0	45	171	0.719432	0.659647	0.783578	0
chr9	-	83678510	83679864	83678510-83678599, 83679775-83679864	5, 4	208	267	UBQLN1	ENSG00000135018	ENST00000376395	6	1.10.260.100	40	1	23	64	0.626735	0.537037	0.727292	0
chr9	-	83679865	83686014	83679865-83680037, 83682951-83683066, 83686004-83686014	4, 3, 2	108	207	UBQLN1	ENSG00000135018	ENST00000376395	7		89	0	38	127	0.685538	0.614229	0.756871	0
chr9	-	83686015	83707673	83686015-83686155, 83707500-83707673	2, 1	3	107	UBQLN1	ENSG00000135018	ENST00000376395	8	3.10.20.90	107	3	64	174	0.62452	0.553578	0.686988	0
chr9	-	83707674	83707679	83707674-83707679	1	1	2	UBQLN1	ENSG00000135018	ENST00000376395	9		1	1	3	5	0.614381	0.420578	0.749328	0
chr9	-	83739700	83806517	83739700-83739744, 83741952-83742029, 83742530-83742600, 83748309-83748372, 83753258-83753359, 83768818-83768970, 83780382-83780404, 83784715-83784838, 83788601-83788678, 83799185-83799328, 83806302-83806517	13, 12, 11, 10, 9, 8, 7, 6, 5, 4, 3	1	366	GKAP1	ENSG00000165113	ENST00000376371	1		184	9	77	270	0.681355	0.626944	0.736153	0
chr9	-	83837004	83903461	83837004-83837485, 83842237-83842401, 83850099-83850297, 83853629-83853835, 83859156-83859371, 83867684-83867860, 83870519-83870632, 83880297-83880494, 83883813-83884018, 83887041-83887196, 83888489-83888592, 83889084-83889253, 83891295-83891501, 83899661-83899804, 83903060-83903461	18, 17, 16, 15, 14, 13, 12, 11, 10, 9, 8, 7, 6, 5, 4	353	1401	KIF27	ENSG00000165115	ENST00000297814	1		915	56	344	1315	0.697032	0.670767	0.719815	0
chr9	-	83903462	83915591	83903462-83904018, 83908452-83908652, 83915294-83915591	4, 3, 2	1	352	KIF27	ENSG00000165115	ENST00000297814	2	3.40.850.10	390	19	144	553	0.705961	0.66678	0.741656	0
chr9	-	83939514	83956500	83939514-83939743, 83944794-83944989, 83955381-83955640, 83956164-83956500	4, 3, 2, 1	1	341	C9orf64	ENSG00000165118	ENST00000376344	1		440	23	154	617	0.712512	0.67547	0.745813	0
chr9	-	83969410	83969421	83969410-83969421	17	461	464	HNRNPK	ENSG00000165119	ENST00000376263	1		0	0	0	0	0.441878	0.202635	0.718108	0
chr9	-	83969422	83970778	83969422-83969440, 83970162-83970331, 83970737-83970778	17, 16, 15	384	460	HNRNPK	ENSG00000165119	ENST00000376263	2	3.30.1370.10	17	0	34	51	0.368703	0.250361	0.4856	2
chr9	-	83970779	83972186	83970779-83970819, 83970897-83970912, 83971273-83971356, 83971672-83971726, 83971882-83972186	15, 14, 13, 12, 11	217	383	HNRNPK	ENSG00000165119	ENST00000376263	3		134	1	89	224	0.585412	0.523195	0.648517	3
chr9	-	83972187	83973381	83972187-83972189, 83972844-83972972, 83973286-83973381	11, 10, 9	141	216	HNRNPK	ENSG00000165119	ENST00000376263	4	3.30.1370.10	4	0	15	19	0.327134	0.172557	0.505151	7
chr9	-	83973382	83973967	83973382-83973399, 83973902-83973967	9, 8	113	140	HNRNPK	ENSG00000165119	ENST00000376263	5		2	0	2	4	0.448806	0.242471	0.693322	0
chr9	-	83973968	83977724	83973968-83973973, 83974517-83974589, 83975462-83975505, 83976995-83977051, 83977689-83977724	8, 7, 6, 5, 4	41	112	HNRNPK	ENSG00000165119	ENST00000376263	6	3.30.1370.10	1	0	9	10	0.336669	0.12783	0.522153	7
chr9	-	83977725	83978252	83977725-83977786, 83978195-83978252	4, 3	1	40	HNRNPK	ENSG00000165119	ENST00000376263	7		20	0	15	35	0.536552	0.392748	0.669798	1
chr9	+	84000987	84001163	84000987-84001163	3	1	59	RMI1	ENSG00000178966	ENST00000445877	1	1.10.8.1020	65	6	22	93	0.70211	0.617159	0.77564	0
chr9	+	84001164	84001625	84001164-84001625	3	60	213	RMI1	ENSG00000178966	ENST00000445877	2	2.40.50.770	181	12	70	263	0.690537	0.636179	0.73971	0
chr9	+	84001626	84002390	84001626-84002390	3	214	468	RMI1	ENSG00000178966	ENST00000445877	3		296	15	100	411	0.720087	0.673813	0.757924	0
chr9	+	84002391	84002681	84002391-84002681	3	469	565	RMI1	ENSG00000178966	ENST00000445877	4	2.40.50.510	121	2	48	171	0.706697	0.642978	0.767071	0
chr9	+	84002682	84002696	84002682-84002696	3	566	570	RMI1	ENSG00000178966	ENST00000445877	5		7	0	2	9	0.713031	0.570777	0.842004	0
chr9	+	84002697	84002813	84002697-84002813	3	571	609	RMI1	ENSG00000178966	ENST00000445877	6	2.40.50.510	36	4	18	58	0.650811	0.554884	0.748965	0
chr9	+	84002814	84002861	84002814-84002861	3	610	625	RMI1	ENSG00000178966	ENST00000445877	7		16	0	6	22	0.703296	0.580782	0.821543	0
chr9	-	84278221	84340633	84278221-84278344, 84279265-84279385, 84279975-84280073, 84280801-84280882, 84285345-84285542, 84285943-84286111, 84288048-84288178, 84290154-84290279, 84292668-84292748, 84294195-84294275, 84297221-84297298, 84297906-84298019, 84299581-84299725, 84302200-84302389, 84305254-84305345, 84309629-84309714, 84313359-84313454, 84340574-84340633	18, 17, 16, 15, 14, 13, 12, 11, 10, 9, 8, 7, 6, 5, 4, 3, 2, 1	1	691	SLC28A3	ENSG00000197506	ENST00000376238	1		762	36	315	1113	0.683859	0.657235	0.711567	0
chr9	+	84670749	84670841	84670749-84670841	2	1	31	NTRK2	ENSG00000148053	ENST00000277120	1		46	2	18	66	0.671748	0.572377	0.758341	0
chr9	+	84670842	84710763	84670842-84670960, 84702159-84702233, 84702348-84702419, 84707844-84707912, 84710637-84710763	2, 3, 4, 5, 6	32	185	NTRK2	ENSG00000148053	ENST00000277120	2	3.80.10.10	146	1	70	217	0.663557	0.605295	0.72228	1
chr9	+	84710764	84723574	84710764-84710791, 84723573-84723574	6, 7	186	195	NTRK2	ENSG00000148053	ENST00000277120	3		8	0	4	12	0.632427	0.487654	0.773021	0
chr9	+	84723575	84724352	84723575-84723709, 84724224-84724352	7, 8	196	283	NTRK2	ENSG00000148053	ENST00000277120	4	2.60.40.10	75	0	43	118	0.631819	0.556535	0.708057	0
chr9	+	84724353	84727955	84724353-84724356, 84727654-84727955	8, 9	284	385	NTRK2	ENSG00000148053	ENST00000277120	5	2.60.40.10	57	0	47	104	0.572315	0.483083	0.650235	0
chr9	+	84727956	84867346	84727956-84727959, 84741892-84741927, 84744973-84745073, 84751986-84752085, 84861040-84861087, 84867243-84867346	9, 10, 11, 12, 13, 14	386	516	NTRK2	ENSG00000148053	ENST00000277120	6		105	0	56	161	0.648061	0.578335	0.713092	2
chr9	+	84867347	84948602	84867347-84867431, 84934162-84934292, 84948462-84948602	14, 15, 16	517	635	NTRK2	ENSG00000148053	ENST00000277120	7	3.30.200.20	102	0	54	156	0.65087	0.58136	0.716726	1
chr9	+	84948603	85021398	84948603-84948634, 84955283-84955517, 85020206-85020364, 85021252-85021398	16, 17, 18, 19	636	826	NTRK2	ENSG00000148053	ENST00000277120	8	1.10.510.10	116	1	118	235	0.509802	0.450904	0.573369	0
chr9	+	85021399	85021434	85021399-85021434	19	827	838	NTRK2	ENSG00000148053	ENST00000277120	9		12	0	10	22	0.597885	0.460269	0.719377	0
chr9	-	85547112	85575400	85547112-85547286, 85575315-85575400	26, 25	1140	1226	AGTPBP1	ENSG00000135049	ENST00000357081	1		84	3	40	127	0.671425	0.599115	0.742992	0
chr9	-	85575401	85592562	85575401-85575475, 85578920-85579096, 85585463-85585594, 85586831-85586960, 85588298-85588478, 85589528-85589681, 85592560-85592562	25, 24, 23, 22, 21, 20, 19	856	1139	AGTPBP1	ENSG00000135049	ENST00000357081	2	3.40.630.10	279	13	127	419	0.667676	0.624796	0.711254	0
chr9	-	85592563	85592577	85592563-85592577	19	851	855	AGTPBP1	ENSG00000135049	ENST00000357081	3		5	0	3	8	0.68844	0.536104	0.821106	1
chr9	-	85592578	85619297	85592578-85592704, 85596362-85596449, 85618983-85619131, 85619215-85619297	19, 18, 17, 16	702	850	AGTPBP1	ENSG00000135049	ENST00000357081	4	2.60.40.3120	119	2	47	168	0.707439	0.642918	0.766925	1
chr9	-	85619298	85655284	85619298-85619301, 85621202-85621285, 85632662-85633374, 85642827-85642943, 85646321-85646418, 85655143-85655284	16, 15, 14, 13, 12, 11	316	701	AGTPBP1	ENSG00000135049	ENST00000357081	5		420	8	147	575	0.727224	0.692616	0.763059	0
chr9	-	85655285	85692803	85655285-85655320, 85657435-85657643, 85660936-85660973, 85669485-85669578, 85672550-85672681, 85677436-85677582, 85678335-85678398, 85681268-85681335, 85692689-85692803	11, 10, 9, 8, 7, 6, 5, 4, 3	15	315	AGTPBP1	ENSG00000135049	ENST00000357081	6	1.25.10.10	286	13	114	413	0.692818	0.651442	0.736715	0
chr9	-	85692804	85712533	85692804-85692813, 85712502-85712533	3, 2	1	14	AGTPBP1	ENSG00000135049	ENST00000357081	7		8	0	1	9	0.728418	0.5948	0.866787	0
chr9	+	85942160	86021957	85942160-85942283, 85956360-85956393, 85958472-85958586, 85959793-85959867, 85962013-85962180, 85974967-85975033, 85975114-85975157, 85976685-85976735, 85977363-85977446, 85978267-85978381, 85996399-85996577, 86003585-86003644, 86007358-86007464, 86009865-86009931, 86013046-86013144, 86013719-86013897, 86016539-86016675, 86017498-86017565, 86018255-86018395, 86018699-86018821, 86020889-86020969, 86021901-86021957	2, 3, 4, 5, 6, 7, 8, 9, 10, 11, 12, 13, 14, 15, 16, 17, 18, 19, 20, 21, 22, 23	1	725	NAA35	ENSG00000135040	ENST00000361671	1		427	6	215	648	0.660706	0.622122	0.693996	0
chr9	-	86027820	86079320	86027820-86027893, 86033282-86033395, 86035368-86035625, 86036348-86036507, 86040739-86040868, 86046470-86046572, 86052537-86052591, 86077412-86077591, 86079192-86079320	10, 9, 8, 7, 6, 5, 4, 3, 2	1	401	GOLM1	ENSG00000135052	ENST00000388712	1		428	16	174	618	0.694125	0.655779	0.728139	0
chr9	-	86221691	86229603	86221691-86221733, 86227855-86228030, 86229538-86229603	4, 3, 2	1	95	C9orf153	ENSG00000187753	ENST00000339137	1		87	5	29	121	0.714914	0.63547	0.791138	0
chr9	-	86266046	86282389	86266046-86266191, 86272007-86272112, 86274189-86274242, 86282378-86282389	4, 3, 2, 1	24	129	ISCA1	ENSG00000135070	ENST00000375991	1	2.60.300.12	51	2	22	75	0.680178	0.581173	0.772004	0
chr9	-	86282390	86282458	86282390-86282458	1	1	23	ISCA1	ENSG00000135070	ENST00000375991	2		31	1	15	47	0.666607	0.545181	0.775109	0
chr9	-	86288680	86288715	86288680-86288715	27	1484	1495	TUT7	ENSG00000083223	ENST00000375963	1		16	2	6	24	0.66922	0.536603	0.78467	0
chr9	-	86288716	86303156	86288716-86288744, 86301276-86301601, 86303086-86303156	27, 26, 25	1342	1483	TUT7	ENSG00000083223	ENST00000375963	2	4.10.60.10	124	6	48	178	0.688512	0.627459	0.751926	0
chr9	-	86303157	86304909	86303157-86303201, 86304856-86304909	25, 24	1309	1341	TUT7	ENSG00000083223	ENST00000375963	3		3	0	5	8	0.606354	0.43742	0.758954	0
chr9	-	86304910	86309975	86304910-86304947, 86305192-86305239, 86308429-86308606, 86309212-86309289, 86309463-86309576, 86309928-86309975	24, 23, 22, 21, 20, 19	1141	1308	TUT7	ENSG00000083223	ENST00000375963	4	1.10.1410.10	75	1	54	130	0.594427	0.517388	0.669378	0
chr9	-	86309976	86319635	86309976-86310017, 86310706-86310809, 86317219-86317276, 86318958-86319058, 86319584-86319635	19, 18, 17, 16, 15	1022	1140	TUT7	ENSG00000083223	ENST00000375963	5	3.30.460.10	35	1	31	67	0.574824	0.468015	0.668577	0
chr9	-	86319636	86323823	86319636-86319670, 86322325-86322475, 86322873-86323823	15, 14, 13	643	1021	TUT7	ENSG00000083223	ENST00000375963	6		417	2	148	567	0.734972	0.695831	0.76747	0
chr9	-	86323824	86338894	86323824-86323960, 86325334-86325514, 86328340-86328492, 86337419-86337538, 86338823-86338894	13, 12, 11, 10, 9	422	642	TUT7	ENSG00000083223	ENST00000375963	7	1.10.1410.10	190	3	98	291	0.649874	0.602457	0.705974	0
chr9	-	86338895	86345049	86338895-86338949, 86340036-86340105, 86341002-86341053, 86343075-86343163, 86344977-86345049	9, 8, 7, 6, 5	309	421	TUT7	ENSG00000083223	ENST00000375963	8	3.30.460.10	45	0	18	63	0.692477	0.600875	0.787328	0
chr9	-	86345050	86353199	86345050-86345154, 86345669-86345785, 86346299-86346480, 86352680-86353199	5, 4, 3, 2	1	308	TUT7	ENSG00000083223	ENST00000375963	9		373	7	135	515	0.719184	0.681851	0.756827	0
chr9	-	86945745	86946779	86945745-86946779	1	1	345	GAS1	ENSG00000180447	ENST00000298743	1		581	11	318	910	0.641475	0.608111	0.669697	0
chr9	+	87499078	87637949	87499078-87499139, 87604954-87605175, 87637943-87637949	2, 3, 4	1	97	DAPK1	ENSG00000196730	ENST00000408954	1	3.30.200.20	105	2	67	174	0.615293	0.549244	0.678326	0
chr9	+	87637950	87637952	87637950-87637952	4	98	98	DAPK1	ENSG00000196730	ENST00000408954	2		0	0	0	0	0.653837	0.508887	0.794843	0
chr9	+	87637953	87640847	87637953-87638081, 87639354-87639483, 87639650-87639698, 87639789-87639815, 87640298-87640450, 87640802-87640847	4, 5, 6, 7, 8, 9	99	276	DAPK1	ENSG00000196730	ENST00000408954	3	1.10.510.10	154	3	83	240	0.644236	0.586908	0.69683	0
chr9	+	87641969	87642052	87641969-87642052	10	277	304	DAPK1	ENSG00000196730	ENST00000408954	4	1.20.5.460	31	1	6	38	0.715727	0.624948	0.825001	0
chr9	+	87642053	87643426	87642053-87642058, 87643376-87643426	10, 11	305	323	DAPK1	ENSG00000196730	ENST00000408954	5		9	0	6	15	0.637481	0.513354	0.758876	0
chr9	+	87643427	87649926	87643427-87643468, 87645895-87646014, 87646461-87646559, 87647305-87647403, 87648781-87648879, 87649921-87649926	11, 12, 13, 14, 15, 16	324	478	DAPK1	ENSG00000196730	ENST00000408954	6	1.25.40.20	132	2	71	205	0.639446	0.58804	0.70558	0
chr9	+	87649927	87651544	87649927-87650118, 87651527-87651544	16, 17	479	548	DAPK1	ENSG00000196730	ENST00000408954	7	1.25.40.20	83	1	43	127	0.654193	0.581562	0.721744	0
chr9	+	87651545	87681451	87651545-87651724, 87658029-87658127, 87668597-87668674, 87681404-87681451	17, 18, 19, 20	549	683	DAPK1	ENSG00000196730	ENST00000408954	8	1.25.40.20	115	3	63	181	0.637009	0.576948	0.700467	0
chr9	+	87681452	87681460	87681452-87681460	20	684	686	DAPK1	ENSG00000196730	ENST00000408954	9		5	0	1	6	0.671351	0.537172	0.802764	0
chr9	+	87681461	87700216	87681461-87681626, 87686551-87686739, 87697007-87697204, 87698656-87698794, 87700117-87700216	20, 21, 22, 23, 24	687	950	DAPK1	ENSG00000196730	ENST00000408954	10	3.40.50.300	109	3	63	175	0.635778	0.56579	0.691654	0
chr9	+	87700217	87706953	87700217-87700237, 87703029-87703217, 87706132-87706953	24, 25, 26	951	1294	DAPK1	ENSG00000196730	ENST00000408954	11		353	5	194	552	0.641452	0.602457	0.678667	0
chr9	+	87706954	87707265	87706954-87707265	26	1295	1398	DAPK1	ENSG00000196730	ENST00000408954	12	1.10.533.10	118	0	54	172	0.675699	0.616594	0.739871	0
chr9	+	87707266	87707361	87707266-87707361	26	1399	1430	DAPK1	ENSG00000196730	ENST00000408954	13		35	1	16	52	0.657371	0.567792	0.754847	0
chr9	+	87727604	87727657	87727604-87727657	2	1	18	CTSL	ENSG00000135047	ENST00000343150	1		23	1	13	37	0.659922	0.522925	0.774565	0
chr9	+	87727658	87731104	87727658-87727729, 87728027-87728149, 87728250-87728396, 87728585-87728809, 87729573-87729735, 87730381-87730498, 87731008-87731104	2, 3, 4, 5, 6, 7, 8	19	333	CTSL	ENSG00000135047	ENST00000343150	2	3.90.70.10	355	17	118	490	0.723095	0.68206	0.760001	0
chr9	+	87882892	87888822	87882892-87883200, 87883992-87884046, 87884591-87884651, 87884913-87888822	1, 2, 3, 4	1	1445	SPATA31E1	ENSG00000177992	ENST00000325643	1		2149	97	831	3077	0.69912	0.681954	0.714213	0
chr9	+	87956267	87956497	87956267-87956497	1	1	77	unknown	ENSG00000283205	ENST00000636536	1		32	4	17	53	0.615154	0.48888	0.729335	0
chr9	-	87967465	87967590	87967465-87967590	8	305	346	CDK20	ENSG00000156345	ENST00000325303	1		69	1	34	104	0.668769	0.586682	0.746465	0
chr9	-	87967591	87971269	87967591-87967659, 87969194-87969349, 87969796-87969919, 87970568-87970630, 87970776-87970897, 87971147-87971269	8, 7, 6, 5, 4, 3	86	304	CDK20	ENSG00000156345	ENST00000325303	2	1.10.510.10	339	14	150	503	0.671235	0.633671	0.713761	0
chr9	-	87971270	87971272	87971270-87971272	3	85	85	CDK20	ENSG00000156345	ENST00000325303	3		3	0	2	5	0.66739	0.487959	0.82276	0
chr9	-	87971273	87974446	87971273-87971335, 87973922-87974035, 87974372-87974446	3, 2, 1	1	84	CDK20	ENSG00000156345	ENST00000325303	4	3.30.200.20	140	5	53	198	0.703147	0.640071	0.760209	0
chr9	-	88129635	88138446	88129635-88132710, 88132966-88133026, 88133594-88133669, 88138258-88138446	4, 3, 2, 1	1	1134	SPATA31C2	ENSG00000177910	ENST00000324915	1		1513	48	579	2140	0.707839	0.687551	0.725472	0
chr9	+	88426540	88462532	88426540-88426591, 88448941-88448989, 88462496-88462532	2, 3, 4	1	46	SPIN1	ENSG00000106723	ENST00000375859	1		45	0	19	64	0.667187	0.566818	0.779776	0
chr9	+	88462533	88475274	88462533-88462749, 88468372-88468605, 88475078-88475274	4, 5, 6	47	262	SPIN1	ENSG00000106723	ENST00000375859	2	2.80.10.70	92	1	99	192	0.488013	0.423646	0.559246	0
chr9	+	88535435	88535437	88535435-88535437	1	1	1	NXNL2	ENSG00000130045	ENST00000375854	1		0	3	0	3	0.567303	0.320419	0.767396	0
chr9	+	88535438	88544514	88535438-88535736, 88544379-88544514	1, 2	2	146	NXNL2	ENSG00000130045	ENST00000375854	2	3.40.30.10	226	8	105	339	0.661404	0.613352	0.711099	0
chr9	+	88544515	88544544	88544515-88544544	2	147	156	NXNL2	ENSG00000130045	ENST00000375854	3		18	0	11	29	0.627203	0.479379	0.755075	0
chr9	+	89001201	89001239	89001201-89001239	2	1	13	S1PR3	ENSG00000213694	ENST00000358157	1		22	2	11	35	0.657918	0.520525	0.768115	0
chr9	+	89001240	89002145	89001240-89002145	2	14	315	S1PR3	ENSG00000213694	ENST00000358157	2	1.20.1070.10	365	17	199	581	0.628011	0.591841	0.669216	0
chr9	+	89002146	89002334	89002146-89002334	2	316	378	S1PR3	ENSG00000213694	ENST00000358157	3		94	0	32	126	0.733439	0.656594	0.800953	0
chr9	-	89013450	89038178	89013450-89013575, 89037993-89038178	12, 11	491	594	SHC3	ENSG00000148082	ENST00000375835	1	3.30.505.10	81	3	46	130	0.634495	0.55797	0.707132	0
chr9	-	89038179	89052086	89038179-89038288, 89042026-89042184, 89045746-89045833, 89046844-89046994, 89052037-89052086	11, 10, 9, 8, 7	305	490	SHC3	ENSG00000148082	ENST00000375835	2		239	4	83	326	0.725815	0.681138	0.773389	0
chr9	-	89052087	89178046	89052087-89052163, 89065529-89065580, 89071199-89071252, 89075109-89075228, 89077840-89077903, 89112556-89112626, 89177987-89178046	7, 6, 5, 4, 3, 2, 1	139	304	SHC3	ENSG00000148082	ENST00000375835	3	2.30.29.30	174	4	82	260	0.674744	0.613934	0.723013	0
chr9	-	89178047	89178460	89178047-89178460	1	1	138	SHC3	ENSG00000148082	ENST00000375835	4		166	3	86	255	0.657959	0.595188	0.705011	0
chr9	+	89311293	89316422	89311293-89311351, 89315170-89315297, 89316373-89316422	1, 2, 3	1	79	CKS2	ENSG00000123975	ENST00000314355	1	3.30.170.10	63	5	36	104	0.611994	0.516555	0.695642	0
chr9	+	89318577	89350719	89318577-89318612, 89319652-89319797, 89325427-89325676, 89325897-89326038, 89328660-89328886, 89332908-89332986, 89334522-89334730, 89338458-89338580, 89339864-89339953, 89341347-89341479, 89346882-89347048, 89348079-89348214, 89349776-89349929, 89350632-89350719	1, 2, 3, 4, 5, 6, 7, 8, 9, 10, 11, 12, 13, 14	1	660	SECISBP2	ENSG00000187742	ENST00000375807	1		871	57	343	1271	0.685277	0.659485	0.709811	0
chr9	+	89350720	89358007	89350720-89350852, 89357411-89357565, 89357999-89358007	14, 15, 16	661	759	SECISBP2	ENSG00000187742	ENST00000375807	2	3.30.1330.30	129	6	51	186	0.695171	0.630254	0.75461	0
chr9	+	89358008	89358821	89358008-89358191, 89358721-89358821	16, 17	760	854	SECISBP2	ENSG00000187742	ENST00000375807	3		92	6	37	135	0.68354	0.606974	0.749621	0
chr9	-	89378707	89379345	89378707-89379345	16	650	862	SEMA4D	ENSG00000187764	ENST00000422704	1		271	3	116	390	0.693885	0.647374	0.734936	0
chr9	-	89379346	89379615	89379346-89379615	16	560	649	SEMA4D	ENSG00000187764	ENST00000422704	2	2.60.40.10	95	2	53	150	0.639853	0.570465	0.708005	0
chr9	-	89379616	89381286	89379616-89379629, 89381055-89381098, 89381174-89381286	16, 15, 14	503	559	SEMA4D	ENSG00000187764	ENST00000422704	3	3.30.1680.10	79	2	40	121	0.656676	0.58046	0.728778	0
chr9	-	89381287	89405393	89381287-89381346, 89386367-89386482, 89387386-89387608, 89388636-89388792, 89388872-89389047, 89391264-89391415, 89392423-89392536, 89393562-89393655, 89396737-89396835, 89399276-89399338, 89402871-89403016, 89405351-89405393	14, 13, 12, 11, 10, 9, 8, 7, 6, 5, 4, 3	22	502	SEMA4D	ENSG00000187764	ENST00000422704	4	2.130.10.10	509	8	262	779	0.653992	0.621438	0.686728	0
chr9	-	89405394	89405456	89405394-89405456	3	1	21	SEMA4D	ENSG00000187764	ENST00000422704	5		28	2	9	39	0.69505	0.580843	0.797574	0
chr9	+	89605122	89606076	89605122-89605174, 89605432-89605533, 89605667-89605880, 89605969-89606076	1, 2, 3, 4	1	159	GADD45G	ENSG00000130222	ENST00000252506	1	3.30.1330.30	156	7	104	267	0.585159	0.528201	0.643656	0
chr9	-	90613231	90613299	90613231-90613299	2	177	199	DIRAS2	ENSG00000165023	ENST00000375765	1		25	1	8	34	0.693892	0.566927	0.819136	0
chr9	-	90613300	90613815	90613300-90613815	2	5	176	DIRAS2	ENSG00000165023	ENST00000375765	2	3.40.50.300	176	4	111	291	0.612426	0.555357	0.664009	0
chr9	-	90613816	90613827	90613816-90613827	2	1	4	DIRAS2	ENSG00000165023	ENST00000375765	3		3	2	0	5	0.648754	0.443472	0.823348	0
chr9	+	90843899	90844249	90843899-90844249	2	1	117	SYK	ENSG00000165025	ENST00000375754	1	3.30.505.10	125	2	88	215	0.580361	0.521928	0.645152	0
chr9	+	90844250	90845496	90844250-90844315, 90845434-90845496	2, 3	118	160	SYK	ENSG00000165025	ENST00000375754	2	1.10.930.10	41	1	18	60	0.651007	0.555681	0.749904	0
chr9	+	90845497	90864654	90845497-90845594, 90862206-90862344, 90864589-90864654	3, 4, 5	161	261	SYK	ENSG00000165025	ENST00000375754	3	3.30.505.10	90	3	57	150	0.598571	0.531572	0.672139	0
chr9	+	90864655	90874730	90864655-90864667, 90865048-90865097, 90867131-90867199, 90874204-90874291, 90874672-90874730	5, 6, 7, 8, 9	262	354	SYK	ENSG00000165025	ENST00000375754	4		91	2	44	137	0.653756	0.578827	0.722495	1
chr9	+	90874731	90877739	90874731-90874849, 90877571-90877739	9, 10	355	450	SYK	ENSG00000165025	ENST00000375754	5	3.30.200.20	66	2	56	124	0.550732	0.473408	0.629824	1
chr9	+	90877740	90895597	90877740-90877780, 90878764-90878953, 90887749-90887889, 90888515-90888627, 90895528-90895597	10, 11, 12, 13, 14	451	635	SYK	ENSG00000165025	ENST00000375754	6	1.10.510.10	144	5	94	243	0.591542	0.539433	0.654011	1
chr9	-	91214351	91220810	91214351-91214425, 91216059-91216106, 91217277-91217327, 91220805-91220810	10, 9, 8, 7	280	339	AUH	ENSG00000148090	ENST00000375731	1	1.10.12.10	67	3	22	92	0.726439	0.637491	0.798863	1
chr9	-	91220811	91361688	91220811-91220992, 91296021-91296077, 91297984-91298076, 91325318-91325404, 91355883-91355970, 91356088-91356155, 91361628-91361688	7, 6, 5, 4, 3, 2, 1	68	279	AUH	ENSG00000148090	ENST00000375731	2	3.90.226.10	274	6	103	383	0.711803	0.669889	0.757233	5
chr9	-	91361689	91361889	91361689-91361889	1	1	67	AUH	ENSG00000148090	ENST00000375731	3		136	6	64	206	0.659392	0.604729	0.726497	0
chr9	-	91409349	91410335	91409349-91410335	2	134	462	NFIL3	ENSG00000165030	ENST00000297689	1		348	8	162	518	0.669584	0.63092	0.710475	0
chr9	-	91410336	91410557	91410336-91410557	2	60	133	NFIL3	ENSG00000165030	ENST00000297689	2	1.20.5.170	36	0	31	67	0.582909	0.47016	0.67785	0
chr9	-	91410558	91410734	91410558-91410734	2	1	59	NFIL3	ENSG00000165030	ENST00000297689	3		80	2	29	111	0.710777	0.625967	0.782003	0
chr9	-	91723665	91724246	91723665-91724246	9	750	943	ROR2	ENSG00000169071	ENST00000375708	1		279	7	127	413	0.670762	0.632317	0.717188	0
chr9	-	91724247	91724828	91724247-91724828	9	556	749	ROR2	ENSG00000169071	ENST00000375708	2	1.10.510.10	278	10	134	422	0.661066	0.615376	0.701887	1
chr9	-	91724829	91725104	91724829-91725104	9	464	555	ROR2	ENSG00000169071	ENST00000375708	3	3.30.200.20	117	1	66	184	0.643646	0.579907	0.702657	0
chr9	-	91725105	91726732	91725105-91725107, 91726541-91726732	9, 8	399	463	ROR2	ENSG00000169071	ENST00000375708	4		78	4	46	128	0.624841	0.552165	0.694732	0
chr9	-	91726733	91733149	91726733-91726743, 91730910-91731155, 91733122-91733149	8, 7, 6	304	398	ROR2	ENSG00000169071	ENST00000375708	5	2.40.20.10	124	5	60	189	0.654882	0.595228	0.716774	1
chr9	-	91733150	91737502	91733150-91733436, 91737391-91737502	6, 5	171	303	ROR2	ENSG00000169071	ENST00000375708	6	1.10.2000.10	202	1	89	292	0.682213	0.638778	0.737863	3
chr9	-	91737503	91756075	91737503-91737518, 91756071-91756075	5, 4	164	170	ROR2	ENSG00000169071	ENST00000375708	7		9	0	3	12	0.683435	0.552621	0.79824	0
chr9	-	91756076	91757548	91756076-91756101, 91757272-91757548	4, 3	63	163	ROR2	ENSG00000169071	ENST00000375708	8	2.60.40.10	109	3	56	168	0.656111	0.586975	0.714014	1
chr9	-	91757549	91949963	91757549-91757559, 91775741-91775818, 91949867-91949963	3, 2, 1	1	62	ROR2	ENSG00000169071	ENST00000375708	9		93	2	46	141	0.661478	0.58968	0.724642	0
chr9	-	92032468	92032497	92032468-92032497	15	464	473	SPTLC1	ENSG00000090054	ENST00000262554	1		9	0	6	15	0.621745	0.484415	0.771155	0
chr9	-	92032498	92047175	92032498-92032558, 92034810-92034883, 92038248-92038365, 92045999-92046053, 92047172-92047175	15, 14, 13, 12, 11	360	463	SPTLC1	ENSG00000090054	ENST00000262554	2	3.90.1150.10	102	7	49	158	0.644773	0.577829	0.714068	0
chr9	-	92047176	92080884	92047176-92047268, 92047613-92047708, 92049960-92050067, 92055405-92055494, 92059179-92059308, 92067966-92068098, 92080016-92080088, 92080870-92080884	11, 10, 9, 8, 7, 6, 5, 4	114	359	SPTLC1	ENSG00000090054	ENST00000262554	3	3.40.640.10; 3.90.1150.10	254	7	105	366	0.687193	0.641515	0.732251	9
chr9	-	92080885	92080947	92080885-92080947	4	93	113	SPTLC1	ENSG00000090054	ENST00000262554	4	3.90.1150.10	21	4	9	34	0.644648	0.508352	0.748484	0
chr9	-	92080948	92115370	92080948-92080963, 92108740-92108834, 92112455-92112562, 92115314-92115370	4, 3, 2, 1	1	92	SPTLC1	ENSG00000090054	ENST00000262554	5		50	6	27	83	0.618102	0.520705	0.699784	2
chr9	-	92210810	92250195	92210810-92210889, 92222520-92222672, 92223346-92223489, 92229001-92229126, 92240856-92240961, 92242154-92242330, 92243216-92243311, 92244959-92245071, 92247377-92247551, 92249858-92249941, 92250187-92250195	34, 33, 32, 31, 30, 29, 28, 27, 26, 25, 24	842	1262	IARS1	ENSG00000196305	ENST00000443024	1		449	14	174	637	0.704288	0.670124	0.73819	0
chr9	-	92250196	92258946	92250196-92250289, 92250713-92250834, 92251808-92251885, 92253362-92253453, 92256680-92256800, 92258854-92258946	24, 23, 22, 21, 20, 19	642	841	IARS1	ENSG00000196305	ENST00000443024	2	1.10.730.10	200	9	73	282	0.708397	0.654324	0.75468	0
chr9	-	92258947	92258952	92258947-92258952	19	640	641	IARS1	ENSG00000196305	ENST00000443024	3		2	0	1	3	0.699847	0.537306	0.833627	0
chr9	-	92258953	92271568	92258953-92258998, 92260151-92260234, 92262969-92263055, 92264929-92265123, 92265480-92265553, 92268174-92268300, 92269885-92269983, 92270985-92271076, 92271533-92271568	19, 18, 17, 16, 15, 14, 13, 12, 11	360	639	IARS1	ENSG00000196305	ENST00000443024	4	3.40.50.620	295	14	120	429	0.687771	0.646337	0.73001	0
chr9	-	92271569	92280854	92271569-92271655, 92274426-92274521, 92277863-92277923, 92278199-92278286, 92280746-92280854	11, 10, 9, 8, 7	213	359	IARS1	ENSG00000196305	ENST00000443024	5		99	2	42	143	0.699639	0.624594	0.758066	0
chr9	-	92280855	92289416	92280855-92280893, 92285722-92285839, 92286536-92286618, 92287791-92287910, 92288126-92288282, 92289301-92289416	7, 6, 5, 4, 3, 2	2	212	IARS1	ENSG00000196305	ENST00000443024	6	3.40.50.620	157	11	59	227	0.693822	0.634445	0.744657	0
chr9	-	92289417	92289419	92289417-92289419	2	1	1	IARS1	ENSG00000196305	ENST00000443024	7		0	0	0	0	0.695791	0.532886	0.851959	0
chr9	-	92297839	92319289	92297839-92297886, 92298257-92298336, 92298884-92298954, 92299890-92300016, 92301551-92301822, 92305753-92305830, 92306886-92307024, 92310171-92310261, 92310553-92310675, 92311146-92311259, 92314267-92316138, 92318618-92318686, 92319221-92319289	17, 16, 15, 14, 13, 12, 11, 10, 9, 8, 7, 6, 5	117	1167	NOL8	ENSG00000198000	ENST00000442668	1		1187	53	405	1645	0.721993	0.699793	0.742919	0
chr9	-	92319290	92324158	92319290-92319356, 92321668-92321746, 92323441-92323503, 92324023-92324158	5, 4, 3, 2	2	116	NOL8	ENSG00000198000	ENST00000442668	2	3.30.70.330	114	3	30	147	0.771681	0.702305	0.831078	0
chr9	-	92324159	92324161	92324159-92324161	2	1	1	NOL8	ENSG00000198000	ENST00000442668	3		0	1	0	1	0.717516	0.468915	0.875062	0
chr9	+	92325999	92613146	92325999-92326105, 92332170-92332351, 92337541-92337629, 92345699-92345787, 92379763-92379859, 92611314-92611393, 92612523-92612614, 92613019-92613146	1, 2, 3, 4, 5, 6, 7, 8	1	288	CENPP	ENSG00000188312	ENST00000375587	1		286	16	113	415	0.688672	0.644906	0.732511	0
chr9	-	92385623	92385631	92385623-92385631	7	296	298	OGN	ENSG00000106809	ENST00000375561	1		2	0	0	2	0.710723	0.51769	0.902522	0
chr9	-	92385632	92401104	92385632-92385790, 92386201-92386296, 92389854-92390056, 92393086-92393244, 92401092-92401104	7, 6, 5, 4, 3	86	295	OGN	ENSG00000106809	ENST00000375561	2	3.80.10.10	160	3	73	236	0.680124	0.621914	0.73631	0
chr9	-	92401105	92403407	92401105-92401185, 92403234-92403407	3, 2	1	85	OGN	ENSG00000106809	ENST00000375561	3		50	0	21	71	0.70533	0.603962	0.791807	0
chr9	-	92415155	92415241	92415155-92415241	3	393	421	OMD	ENSG00000127083	ENST00000375550	1		45	1	17	63	0.718042	0.627646	0.806932	0
chr9	-	92415242	92416877	92415242-92415477, 92416619-92416877	3, 2	228	392	OMD	ENSG00000127083	ENST00000375550	2	3.80.10.10	181	8	64	253	0.721727	0.663205	0.766667	0
chr9	-	92416878	92417093	92416878-92417093	2	156	227	OMD	ENSG00000127083	ENST00000375550	3	3.80.10.10	72	1	19	92	0.766188	0.691232	0.840513	0
chr9	-	92417094	92417387	92417094-92417387	2	58	155	OMD	ENSG00000127083	ENST00000375550	4	3.80.10.10	103	5	40	148	0.703147	0.63544	0.768467	0
chr9	-	92417388	92417558	92417388-92417558	2	1	57	OMD	ENSG00000127083	ENST00000375550	5		64	4	15	83	0.761791	0.675488	0.830482	0
chr9	-	92496318	92501007	92496318-92496483, 92500727-92501007	10, 9	551	699	ECM2	ENSG00000106823	ENST00000344604	1	3.80.10.10	162	11	53	226	0.711773	0.657456	0.765819	0
chr9	-	92501008	92505559	92501008-92501053, 92502513-92502652, 92505533-92505559	9, 8, 7	480	550	ECM2	ENSG00000106823	ENST00000344604	2	3.80.10.10	78	5	23	106	0.728403	0.649855	0.792985	0
chr9	-	92505560	92509980	92505560-92505690, 92509899-92509980	7, 6	409	479	ECM2	ENSG00000106823	ENST00000344604	3	3.80.10.10	64	2	33	99	0.662905	0.583631	0.739837	0
chr9	-	92509981	92514742	92509981-92510034, 92512011-92512126, 92514631-92514742	6, 5, 4	315	408	ECM2	ENSG00000106823	ENST00000344604	4	3.80.10.10	94	3	44	141	0.678741	0.603071	0.74062	0
chr9	-	92514743	92517693	92514743-92515203, 92517687-92517693	4, 3	159	314	ECM2	ENSG00000106823	ENST00000344604	5		209	14	71	294	0.708472	0.659827	0.757382	0
chr9	-	92517694	92522587	92517694-92517875, 92522575-92522587	3, 2	94	158	ECM2	ENSG00000106823	ENST00000344604	6	6.20.200.20	72	1	26	99	0.711347	0.642096	0.791342	0
chr9	-	92522588	92522866	92522588-92522866	2	1	93	ECM2	ENSG00000106823	ENST00000344604	7		100	6	40	146	0.688038	0.622659	0.754948	0
chr9	-	92615835	92649488	92615835-92616057, 92619486-92619565, 92634386-92634488, 92635158-92635308, 92638001-92638280, 92640710-92640782, 92642752-92642810, 92648059-92648148, 92649453-92649488	13, 12, 11, 10, 9, 8, 7, 6, 5	127	491	IPPK	ENSG00000127080	ENST00000287996	1		395	7	218	620	0.637869	0.599443	0.673795	0
chr9	-	92649489	92669985	92649489-92649574, 92652573-92652639, 92656456-92656551, 92658634-92658681, 92669908-92669985	5, 4, 3, 2, 1	2	126	IPPK	ENSG00000127080	ENST00000287996	2	3.30.200.110	114	3	47	164	0.683124	0.618387	0.752733	0
chr9	-	92669986	92669988	92669986-92669988	1	1	1	IPPK	ENSG00000127080	ENST00000287996	3		0	2	0	2	0.61089	0.368432	0.797874	0
chr9	-	92715157	92715309	92715157-92715309	7	805	855	BICD2	ENSG00000185963	ENST00000356884	1		70	3	29	102	0.680457	0.591093	0.753441	0
chr9	-	92715310	92717924	92715310-92715463, 92717797-92717924	7, 6	711	804	BICD2	ENSG00000185963	ENST00000356884	2	6.10.250.2470	92	0	53	145	0.6426	0.563016	0.708129	3
chr9	-	92717925	92764744	92717925-92717948, 92718539-92719582, 92720300-92720755, 92722656-92722808, 92729024-92729236, 92764505-92764744	6, 5, 4, 3, 2, 1	1	710	BICD2	ENSG00000185963	ENST00000356884	3		795	19	463	1277	0.622786	0.597764	0.650825	25
chr9	-	92846231	92846278	92846231-92846278	5	837	852	ZNF484	ENSG00000127081	ENST00000375495	1		18	2	12	32	0.64828	0.524637	0.748622	0
chr9	-	92846279	92846479	92846279-92846479	5	770	836	ZNF484	ENSG00000127081	ENST00000375495	2	3.30.160.60	61	3	25	89	0.69537	0.608568	0.767438	0
chr9	-	92846480	92846563	92846480-92846563	5	742	769	ZNF484	ENSG00000127081	ENST00000375495	3	3.30.160.60	26	4	5	35	0.713967	0.611946	0.811607	0
chr9	-	92846564	92846644	92846564-92846644	5	715	741	ZNF484	ENSG00000127081	ENST00000375495	4	3.30.160.60	24	1	14	39	0.662042	0.548148	0.755348	0
chr9	-	92846645	92846728	92846645-92846728	5	687	714	ZNF484	ENSG00000127081	ENST00000375495	5	3.30.160.60	34	1	6	41	0.758592	0.659558	0.847604	0
chr9	-	92846729	92846815	92846729-92846815	5	658	686	ZNF484	ENSG00000127081	ENST00000375495	6	3.30.160.60	26	2	20	48	0.620797	0.511219	0.720237	0
chr9	-	92846816	92846896	92846816-92846896	5	631	657	ZNF484	ENSG00000127081	ENST00000375495	7	3.30.160.60	22	3	15	40	0.633457	0.514271	0.730645	0
chr9	-	92846897	92846974	92846897-92846974	5	605	630	ZNF484	ENSG00000127081	ENST00000375495	8	3.30.160.60	30	2	13	45	0.686649	0.577782	0.772608	0
chr9	-	92846975	92847058	92846975-92847058	5	577	604	ZNF484	ENSG00000127081	ENST00000375495	9	3.30.160.60	27	0	6	33	0.737394	0.649199	0.847414	0
chr9	-	92847059	92847142	92847059-92847142	5	549	576	ZNF484	ENSG00000127081	ENST00000375495	10	3.30.160.60	26	0	9	35	0.716423	0.60951	0.809583	0
chr9	-	92847143	92847238	92847143-92847238	5	517	548	ZNF484	ENSG00000127081	ENST00000375495	11	3.30.160.60	39	1	15	55	0.709087	0.607315	0.788599	0
chr9	-	92847239	92847316	92847239-92847316	5	491	516	ZNF484	ENSG00000127081	ENST00000375495	12	3.30.160.60	30	0	10	40	0.727466	0.624073	0.818669	0
chr9	-	92847317	92847397	92847317-92847397	5	464	490	ZNF484	ENSG00000127081	ENST00000375495	13	3.30.160.60	27	1	10	38	0.705971	0.599153	0.799266	0
chr9	-	92847398	92847484	92847398-92847484	5	435	463	ZNF484	ENSG00000127081	ENST00000375495	14	3.30.160.60	30	1	10	41	0.712984	0.612613	0.806179	0
chr9	-	92847485	92847559	92847485-92847559	5	410	434	ZNF484	ENSG00000127081	ENST00000375495	15	3.30.160.60	31	1	8	40	0.723736	0.634007	0.825046	0
chr9	-	92847560	92847640	92847560-92847640	5	383	409	ZNF484	ENSG00000127081	ENST00000375495	16	3.30.160.60	23	1	8	32	0.706802	0.593614	0.802236	0
chr9	-	92847641	92847724	92847641-92847724	5	355	382	ZNF484	ENSG00000127081	ENST00000375495	17	3.30.160.60	14	3	8	25	0.654878	0.525569	0.762785	0
chr9	-	92847725	92847808	92847725-92847808	5	327	354	ZNF484	ENSG00000127081	ENST00000375495	18	3.30.160.60	30	0	10	40	0.729419	0.621238	0.814711	0
chr9	-	92847809	92847880	92847809-92847880	5	303	326	ZNF484	ENSG00000127081	ENST00000375495	19		29	3	11	43	0.692997	0.583016	0.781347	0
chr9	-	92847881	92848141	92847881-92848141	5	216	302	ZNF484	ENSG00000127081	ENST00000375495	20	3.30.160.60	101	3	29	133	0.740412	0.67626	0.805675	0
chr9	-	92848142	92855865	92848142-92848551, 92855811-92855865	5, 4	61	215	ZNF484	ENSG00000127081	ENST00000375495	21		164	5	56	225	0.722477	0.670229	0.775431	0
chr9	-	92855866	92875023	92855866-92855903, 92856192-92856318, 92875015-92875023	4, 3, 2	3	60	ZNF484	ENSG00000127081	ENST00000375495	22	6.10.140.140	52	8	17	77	0.683323	0.595702	0.762243	0
chr9	-	92875024	92875029	92875024-92875029	2	1	2	ZNF484	ENSG00000127081	ENST00000375495	23		0	2	1	3	0.662951	0.490913	0.783985	0
chr9	+	92976257	93002936	92976257-92976709, 93002925-93002936	3, 4	1	155	FGD3	ENSG00000127084	ENST00000375482	1		199	5	92	296	0.672207	0.621291	0.720624	0
chr9	+	93002937	93013896	93002937-93003014, 93004001-93004137, 93006024-93006180, 93010246-93010384, 93011214-93011272, 93013852-93013896	4, 5, 6, 7, 8, 9	156	360	FGD3	ENSG00000127084	ENST00000375482	2	1.20.900.10	256	13	114	383	0.669327	0.624291	0.713388	0
chr9	+	93013897	93013899	93013897-93013899	9	361	361	FGD3	ENSG00000127084	ENST00000375482	3		0	0	1	1	0.663513	0.496623	0.803627	0
chr9	+	93013900	93020379	93013900-93013998, 93015737-93015829, 93018136-93018215, 93019831-93019861, 93020317-93020379	9, 10, 11, 12, 13	362	483	FGD3	ENSG00000127084	ENST00000375482	4	2.30.29.30	142	5	67	214	0.673726	0.605728	0.721377	0
chr9	+	93020380	93022386	93020380-93020424, 93022327-93022386	13, 14	484	518	FGD3	ENSG00000127084	ENST00000375482	5		49	0	17	66	0.71503	0.624105	0.798589	0
chr9	+	93022387	93034549	93022387-93022389, 93029874-93029996, 93032769-93032873, 93034541-93034549	14, 15, 16, 17	519	598	FGD3	ENSG00000127084	ENST00000375482	6	3.30.40.10	81	1	42	124	0.654909	0.58382	0.727774	0
chr9	+	93034550	93034567	93034550-93034567	17	599	604	FGD3	ENSG00000127084	ENST00000375482	7		8	1	4	13	0.653568	0.521228	0.784908	0
chr9	+	93034568	93035523	93034568-93034681, 93035338-93035523	17, 18	605	704	FGD3	ENSG00000127084	ENST00000375482	8	2.30.29.30	127	5	72	204	0.634989	0.568817	0.690606	0
chr9	+	93035524	93035586	93035524-93035586	18	705	725	FGD3	ENSG00000127084	ENST00000375482	9		36	1	10	47	0.72386	0.619183	0.812943	0
chr9	+	93058743	93058823	93058743-93058823	1	1	27	SUSD3	ENSG00000157303	ENST00000375472	1		49	5	20	74	0.658269	0.569923	0.758573	0
chr9	+	93058824	93075971	93058824-93058830, 93075784-93075971	1, 2	28	92	SUSD3	ENSG00000157303	ENST00000375472	2	2.10.70.10	75	2	41	118	0.640281	0.563461	0.722034	0
chr9	+	93075972	93084744	93075972-93075972, 93077846-93077993, 93079471-93079602, 93084537-93084744	2, 3, 4, 5	93	255	SUSD3	ENSG00000157303	ENST00000375472	3		209	7	89	305	0.680808	0.630532	0.73025	0
chr9	+	93096346	93110720	93096346-93096352, 93107674-93107816, 93110568-93110720	1, 2, 3	1	101	CARD19	ENSG00000165233	ENST00000375464	1	1.10.533.10	140	9	57	206	0.675577	0.614265	0.737018	0
chr9	+	93110721	93113104	93110721-93110721, 93111879-93111938, 93112218-93112289, 93112992-93113104	3, 4, 5, 6	102	183	CARD19	ENSG00000165233	ENST00000375464	2		114	3	64	181	0.631961	0.5654	0.698107	0
chr9	-	93124911	93134217	93124911-93125062, 93126410-93126638, 93134143-93134217	3, 2, 1	1	152	NINJ1	ENSG00000131669	ENST00000375446	1		185	7	110	302	0.614675	0.55878	0.666225	0
chr9	-	93447614	93452709	93447614-93447697, 93450479-93450599, 93452147-93452709	3, 2, 1	1	256	FAM120AOS	ENSG00000188938	ENST00000375412	1		357	12	159	528	0.677627	0.637112	0.715691	0
chr9	+	93451916	93471320	93451916-93452389, 93471141-93471320	1, 2	1	218	FAM120A	ENSG00000048828	ENST00000277165	1	3.40.50.1010	173	1	159	333	0.527144	0.475086	0.579231	0
chr9	+	93471321	93564537	93471321-93471387, 93476256-93476338, 93497471-93497599, 93498790-93498886, 93515667-93515767, 93515983-93516269, 93527155-93527242, 93529353-93529580, 93532155-93532329, 93543222-93543471, 93550577-93550691, 93556382-93556591, 93557827-93558010, 93558581-93558718, 93561109-93561250, 93562208-93562304, 93564229-93564537	2, 3, 4, 5, 6, 7, 8, 9, 10, 11, 12, 13, 14, 15, 16, 17, 18	219	1118	FAM120A	ENSG00000048828	ENST00000277165	2		740	4	363	1107	0.669199	0.638785	0.693546	0
chr9	+	93576774	93636436	93576774-93576871, 93629970-93630055, 93636411-93636436	1, 2, 3	1	70	PHF2	ENSG00000197724	ENST00000359246	1	3.30.40.10	52	3	42	97	0.559838	0.470246	0.644097	0
chr9	+	93636437	93636463	93636437-93636463	3	71	79	PHF2	ENSG00000197724	ENST00000359246	2		16	0	10	26	0.615426	0.485274	0.739022	0
chr9	+	93636464	93656543	93636464-93636525, 93645629-93645789, 93649071-93649212, 93653179-93653365, 93654413-93654575, 93655934-93656021, 93656489-93656543	3, 4, 5, 6, 7, 8, 9	80	365	PHF2	ENSG00000197724	ENST00000359246	3	2.60.120.650	239	2	160	401	0.598959	0.551214	0.644088	0
chr9	+	93656544	93660215	93656544-93656595, 93658145-93658236, 93659511-93659600, 93660192-93660215	9, 10, 11, 12	366	451	PHF2	ENSG00000197724	ENST00000359246	4	1.20.58.1360	72	2	40	114	0.626013	0.548885	0.706285	0
chr9	+	93660216	93677673	93660216-93660560, 93662907-93663026, 93663517-93663635, 93665686-93665864, 93665990-93666060, 93667080-93667240, 93673585-93673862, 93674927-93675022, 93675680-93675789, 93676594-93676963, 93677588-93677673	12, 13, 14, 15, 16, 17, 18, 19, 20, 21, 22	452	1096	PHF2	ENSG00000197724	ENST00000359246	5		709	10	360	1079	0.653977	0.626599	0.68259	0
chr9	-	93952167	93952328	93952167-93952328	4	201	254	BARX1	ENSG00000131668	ENST00000253968	1		69	3	40	112	0.618035	0.534314	0.694563	0
chr9	-	93952729	93953026	93952729-93952813, 93952896-93953026	3, 2	129	200	BARX1	ENSG00000131668	ENST00000253968	2	1.10.10.60	65	2	38	105	0.625091	0.537673	0.70234	0
chr9	-	93953027	93955146	93953027-93953187, 93954924-93955146	2, 1	1	128	BARX1	ENSG00000131668	ENST00000253968	3		193	5	120	318	0.606501	0.557352	0.658814	0
chr9	+	94084531	94085420	94084531-94084774, 94085251-94085420	1, 2	1	138	PTPDC1	ENSG00000158079	ENST00000620992	1		170	8	76	254	0.667952	0.615918	0.725324	0
chr9	+	94085421	94097472	94085421-94085422, 94087831-94087911, 94088145-94088263, 94095317-94095454, 94097321-94097472	2, 3, 4, 5, 6	139	302	PTPDC1	ENSG00000158079	ENST00000620992	2	3.90.190.10	204	9	72	285	0.715823	0.663081	0.762345	0
chr9	+	94097473	94107941	94097473-94098579, 94101566-94101751, 94104275-94104385, 94107828-94107941	6, 7, 8, 9	303	808	PTPDC1	ENSG00000158079	ENST00000620992	3		560	26	206	792	0.706854	0.675029	0.736664	0
chr9	+	94278813	94278833	94278813-94278833	2	1	7	ZNF169	ENSG00000175787	ENST00000395395	1		7	2	3	12	0.662121	0.526614	0.770239	0
chr9	+	94278834	94293020	94278834-94278845, 94292341-94292467, 94292974-94293020	2, 3, 4	8	69	ZNF169	ENSG00000175787	ENST00000395395	2	6.10.140.140	58	5	35	98	0.621856	0.534793	0.694764	0
chr9	+	94293021	94300221	94293021-94293069, 94299815-94300221	4, 5	70	221	ZNF169	ENSG00000175787	ENST00000395395	3		220	10	77	307	0.711528	0.659651	0.753913	0
chr9	+	94300222	94300332	94300222-94300332	5	222	258	ZNF169	ENSG00000175787	ENST00000395395	4	3.30.160.60	46	2	26	74	0.644071	0.555293	0.724624	0
chr9	+	94300333	94300416	94300333-94300416	5	259	286	ZNF169	ENSG00000175787	ENST00000395395	5	3.30.160.60	37	5	13	55	0.674394	0.577318	0.755619	0
chr9	+	94300417	94300500	94300417-94300500	5	287	314	ZNF169	ENSG00000175787	ENST00000395395	6	3.30.160.60	36	2	17	55	0.668243	0.567262	0.750395	0
chr9	+	94300501	94300587	94300501-94300587	5	315	343	ZNF169	ENSG00000175787	ENST00000395395	7	3.30.160.60	45	3	16	64	0.690465	0.597827	0.769175	0
chr9	+	94300588	94300665	94300588-94300665	5	344	369	ZNF169	ENSG00000175787	ENST00000395395	8	3.30.160.60	34	2	11	47	0.693338	0.597458	0.782922	0
chr9	+	94300666	94300752	94300666-94300752	5	370	398	ZNF169	ENSG00000175787	ENST00000395395	9	3.30.160.60	31	4	11	46	0.667892	0.572387	0.761041	0
chr9	+	94300753	94300836	94300753-94300836	5	399	426	ZNF169	ENSG00000175787	ENST00000395395	10	3.30.160.60	32	2	21	55	0.621074	0.522681	0.71281	0
chr9	+	94300837	94300920	94300837-94300920	5	427	454	ZNF169	ENSG00000175787	ENST00000395395	11	3.30.160.60	29	4	10	43	0.669269	0.570699	0.764719	0
chr9	+	94300921	94300998	94300921-94300998	5	455	480	ZNF169	ENSG00000175787	ENST00000395395	12	3.30.160.60	34	1	16	51	0.664243	0.569965	0.75267	0
chr9	+	94300999	94301091	94300999-94301091	5	481	511	ZNF169	ENSG00000175787	ENST00000395395	13	3.30.160.60	38	3	18	59	0.653646	0.563289	0.743697	0
chr9	+	94301092	94301097	94301092-94301097	5	512	513	ZNF169	ENSG00000175787	ENST00000395395	14		3	0	1	4	0.674451	0.539935	0.800054	0
chr9	+	94301098	94301175	94301098-94301175	5	514	539	ZNF169	ENSG00000175787	ENST00000395395	15	3.30.160.60	35	1	10	46	0.711595	0.616074	0.801941	0
chr9	+	94301176	94301250	94301176-94301250	5	540	564	ZNF169	ENSG00000175787	ENST00000395395	16	3.30.160.60	40	3	14	57	0.685531	0.595021	0.771836	0
chr9	+	94301251	94301340	94301251-94301340	5	565	594	ZNF169	ENSG00000175787	ENST00000395395	17	3.30.160.60	29	0	18	47	0.652887	0.542653	0.734345	0
chr9	+	94301341	94301367	94301341-94301367	5	595	603	ZNF169	ENSG00000175787	ENST00000395395	18		13	1	6	20	0.661718	0.546762	0.771166	0
chr9	-	94318468	94328623	94318468-94319250, 94319613-94319729, 94320208-94320593, 94321093-94321232, 94322201-94322329, 94325238-94325934, 94328608-94328623	7, 6, 5, 4, 3, 2, 1	1	756	NUTM2F	ENSG00000130950	ENST00000253262	1		487	15	205	707	0.68921	0.654256	0.721606	0
chr9	+	94374820	94415169	94374820-94374927, 94415158-94415169	1, 2	1	40	MFSD14B	ENSG00000148110	ENST00000375344	1		23	2	11	36	0.638101	0.526494	0.764866	0
chr9	+	94415170	94458434	94415170-94415253, 94429189-94429251, 94438401-94438528, 94440985-94441099, 94444964-94445182, 94446823-94446936, 94451456-94451527, 94453958-94454070, 94456240-94456337, 94458322-94458434	2, 3, 4, 5, 6, 7, 8, 9, 10, 11	41	413	MFSD14B	ENSG00000148110	ENST00000375344	2	1.20.1250.20	300	10	161	471	0.639247	0.59548	0.680157	0
chr9	+	94458435	94459409	94458435-94458464, 94459161-94459409	11, 12	414	506	MFSD14B	ENSG00000148110	ENST00000375344	3		124	4	56	184	0.674457	0.607925	0.734245	0
chr9	-	94558941	94567371	94558941-94559132, 94563342-94563461, 94567270-94567371	7, 6, 5	202	339	FBP2	ENSG00000130957	ENST00000375337	1	3.40.190.80	177	10	68	255	0.693339	0.635982	0.745753	0
chr9	-	94567372	94593723	94567372-94567407, 94571462-94571602, 94584577-94584669, 94587307-94587469, 94593557-94593723	5, 4, 3, 2, 1	2	201	FBP2	ENSG00000130957	ENST00000375337	2	3.30.540.10	261	10	113	384	0.680591	0.631751	0.723249	0
chr9	-	94593724	94593726	94593724-94593726	1	1	1	FBP2	ENSG00000130957	ENST00000375337	3		0	2	0	2	0.629845	0.384447	0.810082	0
chr9	-	94603384	94606919	94603384-94603572, 94605457-94605576, 94606815-94606919	7, 6, 5	201	338	FBP1	ENSG00000165140	ENST00000375326	1	3.40.190.80	167	11	73	251	0.661977	0.604122	0.716021	5
chr9	-	94606920	94639310	94606920-94606952, 94609921-94610061, 94617768-94617860, 94620329-94620491, 94639141-94639310	5, 4, 3, 2, 1	1	200	FBP1	ENSG00000165140	ENST00000375326	2	3.30.540.10	205	6	127	338	0.60539	0.558748	0.658633	5
chr9	+	94759784	94760197	94759784-94760197	2	1	138	AOPEP	ENSG00000148120	ENST00000375315	1		186	6	58	250	0.738129	0.685099	0.787155	0
chr9	+	94760198	94792832	94760198-94760580, 94773002-94773168, 94792765-94792832	2, 3, 4	139	344	AOPEP	ENSG00000148120	ENST00000375315	2	2.60.40.1730	261	18	87	366	0.716903	0.668591	0.756273	0
chr9	+	94792833	94800814	94792833-94792918, 94800757-94800814	4, 5	345	392	AOPEP	ENSG00000148120	ENST00000375315	3		50	5	18	73	0.697841	0.60335	0.772226	0
chr9	+	94800815	94924085	94800815-94801002, 94923986-94924085	5, 6	393	488	AOPEP	ENSG00000148120	ENST00000375315	4	3.30.2010.30	125	2	53	180	0.695674	0.633417	0.755765	0
chr9	+	94924086	94924088	94924086-94924088	6	489	489	AOPEP	ENSG00000148120	ENST00000375315	5		2	0	1	3	0.70088	0.545743	0.836027	0
chr9	+	94924089	95005163	94924089-94924175, 94928425-94928531, 94955177-94955279, 94955908-94956015, 94967758-94967801, 94979367-94979427, 95005158-95005163	6, 7, 8, 9, 10, 11, 12	490	661	AOPEP	ENSG00000148120	ENST00000375315	6	1.10.390.10	140	8	43	191	0.726157	0.669726	0.785382	0
chr9	+	95005164	95005193	95005164-95005193	12	662	671	AOPEP	ENSG00000148120	ENST00000375315	7		6	0	2	8	0.708069	0.569152	0.835896	0
chr9	+	95005194	95082712	95005194-95005220, 95005542-95005616, 95060694-95060810, 95080694-95080780, 95082575-95082712	12, 13, 14, 15, 16	672	819	AOPEP	ENSG00000148120	ENST00000375315	8	1.25.40.320	178	12	80	270	0.661308	0.610704	0.715734	0
chr9	-	95101710	95249291	95101710-95101850, 95107066-95107269, 95111463-95111637, 95114629-95114710, 95117315-95117390, 95125086-95125185, 95126529-95126581, 95135346-95135502, 95149923-95150087, 95171079-95171143, 95172037-95172147, 95240649-95240743, 95247432-95247516, 95249127-95249291	15, 14, 13, 12, 11, 10, 9, 8, 7, 6, 5, 4, 3, 2	1	558	FANCC	ENSG00000158169	ENST00000289081	1		662	39	273	974	0.680631	0.650139	0.708648	4
chr9	-	95446915	95449846	95446915-95447451, 95449069-95449323, 95449841-95449846	23, 22, 21	1182	1447	PTCH1	ENSG00000185920	ENST00000331920	1		408	4	205	617	0.659528	0.624763	0.696587	0
chr9	-	95449847	95458216	95449847-95449940, 95453478-95453620, 95456276-95456413, 95458013-95458216	21, 20, 19, 18	989	1181	PTCH1	ENSG00000185920	ENST00000331920	2	1.20.1640.10	200	0	127	327	0.616654	0.562593	0.664582	13
chr9	-	95458217	95469835	95458217-95458293, 95459600-95459783, 95461856-95461998, 95467116-95467425, 95468751-95469153, 95469813-95469835	18, 17, 16, 15, 14, 13	609	988	PTCH1	ENSG00000185920	ENST00000331920	3		435	1	200	636	0.67953	0.646934	0.7167	10
chr9	-	95469836	95479035	95469836-95469931, 95476034-95476159, 95476759-95476857, 95477547-95477702, 95478055-95478186, 95479000-95479035	13, 12, 11, 10, 9, 8	394	608	PTCH1	ENSG00000185920	ENST00000331920	4	1.20.1640.10	205	2	133	340	0.611007	0.560234	0.658667	13
chr9	-	95479036	95508361	95479036-95479147, 95479969-95480090, 95480390-95480588, 95481949-95482040, 95482134-95482203, 95485685-95485874, 95506407-95506599, 95508161-95508361	8, 7, 6, 5, 4, 3, 2, 1	1	393	PTCH1	ENSG00000185920	ENST00000331920	5		484	0	234	718	0.674815	0.638299	0.705263	7
chr9	+	95876039	95881131	95876039-95876084, 95880869-95881131	1, 2	1	103	ERCC6L2	ENSG00000182150	ENST00000653738	1		147	11	61	219	0.678652	0.613371	0.728448	0
chr9	+	95881132	95916386	95881132-95881293, 95897849-95897971, 95907078-95907271, 95915668-95915829, 95916227-95916386	2, 3, 4, 5, 6	104	370	ERCC6L2	ENSG00000182150	ENST00000653738	2	3.40.50.10810	275	17	113	405	0.682695	0.637404	0.724279	0
chr9	+	95916387	95916416	95916387-95916416	6	371	380	ERCC6L2	ENSG00000182150	ENST00000653738	3		18	0	5	23	0.720942	0.601757	0.840558	0
chr9	+	95916417	95970593	95916417-95916434, 95921175-95921315, 95922305-95922418, 95923260-95923379, 95928079-95928150, 95928719-95928864, 95941454-95941549, 95955914-95956013, 95966562-95966714, 95970576-95970593	6, 7, 8, 9, 10, 11, 12, 13, 14, 15	381	706	ERCC6L2	ENSG00000182150	ENST00000653738	4	3.40.50.300	276	14	122	412	0.674741	0.628679	0.71523	0
chr9	+	95970594	96013200	95970594-95970656, 95971933-95973088, 95978061-95978215, 96004520-96004701, 96012225-96013200	15, 16, 17, 18, 19	707	1550	ERCC6L2	ENSG00000182150	ENST00000653738	5		876	28	304	1208	0.724424	0.698809	0.748524	0
chr9	-	96235463	96240787	96235463-96235570, 96240758-96240787	11, 10	265	310	HSD17B3	ENSG00000130948	ENST00000375263	1		45	7	30	82	0.575645	0.472672	0.664783	4
chr9	-	96240788	96301975	96240788-96240907, 96244329-96244394, 96245345-96245426, 96246556-96246590, 96249751-96249786, 96251418-96251485, 96252803-96252910, 96254868-96254943, 96298416-96298462, 96301951-96301975	10, 9, 8, 7, 6, 5, 4, 3, 2, 1	44	264	HSD17B3	ENSG00000130948	ENST00000375263	2	3.40.50.720	260	13	97	370	0.696562	0.650489	0.741862	16
chr9	-	96301976	96302104	96301976-96302104	1	1	43	HSD17B3	ENSG00000130948	ENST00000375263	3		34	4	20	58	0.614488	0.490273	0.702212	2
chr9	-	96321245	96383634	96321245-96321341, 96321998-96322080, 96324091-96324169, 96336717-96336784, 96343904-96343996, 96345299-96345401, 96351103-96351171, 96352038-96352109, 96360154-96360221, 96364464-96364550, 96368272-96368305, 96383477-96383634	12, 11, 10, 9, 8, 7, 6, 5, 4, 3, 2, 1	1	337	SLC35D2	ENSG00000130958	ENST00000253270	1		210	16	103	329	0.637191	0.586197	0.688018	0
chr9	-	96388240	96394826	96388240-96388459, 96392398-96392536, 96394823-96394826	5, 4, 3	230	350	ZNF367	ENSG00000165244	ENST00000375256	1		118	2	57	177	0.653242	0.588582	0.722599	0
chr9	-	96394827	96394934	96394827-96394934	3	194	229	ZNF367	ENSG00000165244	ENST00000375256	2	3.30.160.60	12	2	21	35	0.445968	0.305147	0.587355	0
chr9	-	96394935	96398254	96394935-96394942, 96398164-96398254	3, 2	161	193	ZNF367	ENSG00000165244	ENST00000375256	3	3.30.160.60	26	0	20	46	0.56533	0.456222	0.691903	0
chr9	-	96398255	96418032	96398255-96398314, 96417613-96418032	2, 1	1	160	ZNF367	ENSG00000165244	ENST00000375256	4		180	7	107	294	0.610576	0.555411	0.663589	0
chr9	+	96450280	96490035	96450280-96450628, 96458379-96458541, 96465337-96465498, 96465710-96465778, 96471011-96471094, 96484462-96484633, 96488089-96488274, 96489982-96490035	1, 2, 3, 4, 5, 6, 7, 8	1	413	HABP4	ENSG00000130956	ENST00000375249	1		376	17	177	570	0.661927	0.621335	0.697824	0
chr9	-	96503756	96523368	96503756-96503789, 96509673-96509789, 96522506-96522603, 96523261-96523368	14, 13, 12, 11	380	498	CDC14B	ENSG00000081377	ENST00000375241	1		67	0	31	98	0.691654	0.602022	0.761496	0
chr9	-	96523369	96534539	96523369-96523420, 96523587-96523725, 96533927-96534157, 96534455-96534539	11, 10, 9, 8	211	379	CDC14B	ENSG00000081377	ENST00000375241	2	3.90.190.10	123	1	60	184	0.674286	0.607177	0.7336	0
chr9	-	96534540	96539134	96534540-96534542, 96539078-96539134	8, 7	191	210	CDC14B	ENSG00000081377	ENST00000375241	3		5	0	2	7	0.702697	0.537663	0.83754	0
chr9	-	96539135	96619264	96539135-96539140, 96541826-96541892, 96551796-96551872, 96562693-96562785, 96564777-96564852, 96565393-96565483, 96619219-96619264	7, 6, 5, 4, 3, 2, 1	39	190	CDC14B	ENSG00000081377	ENST00000375241	4	3.90.190.10	89	2	36	127	0.69925	0.624948	0.767256	0
chr9	-	96619265	96619378	96619265-96619378	1	1	38	CDC14B	ENSG00000081377	ENST00000375241	5		67	4	25	96	0.704401	0.611144	0.771108	0
chr9	-	96641762	96641800	96641762-96641800	6	214	226	PRXL2C	ENSG00000158122	ENST00000375234	1		17	0	2	19	0.783937	0.641464	0.917788	0
chr9	-	96641801	96655203	96641801-96641886, 96645893-96646024, 96651390-96651495, 96651659-96651712, 96654705-96654773, 96655090-96655203	6, 5, 4, 3, 2, 1	27	213	PRXL2C	ENSG00000158122	ENST00000375234	2	3.40.30.10	257	20	95	372	0.692831	0.645786	0.736853	0
chr9	-	96655204	96655281	96655204-96655281	1	1	26	PRXL2C	ENSG00000158122	ENST00000375234	3		48	6	23	77	0.65058	0.543848	0.73618	0
chr9	-	96758781	96758813	96758781-96758813	6	673	683	ZNF510	ENSG00000081386	ENST00000223428	1		15	2	8	25	0.681101	0.556092	0.785978	0
chr9	-	96758814	96758963	96758814-96758963	6	623	672	ZNF510	ENSG00000081386	ENST00000223428	2	3.30.160.60	67	8	17	92	0.726834	0.647165	0.79646	0
chr9	-	96758964	96759041	96758964-96759041	6	597	622	ZNF510	ENSG00000081386	ENST00000223428	3	3.30.160.60	23	1	6	30	0.736556	0.627683	0.832865	0
chr9	-	96759042	96759125	96759042-96759125	6	569	596	ZNF510	ENSG00000081386	ENST00000223428	4	3.30.160.60	38	1	10	49	0.753794	0.654639	0.832932	0
chr9	-	96759126	96759212	96759126-96759212	6	540	568	ZNF510	ENSG00000081386	ENST00000223428	5	3.30.160.60	36	2	14	52	0.707521	0.605445	0.789156	0
chr9	-	96759213	96759302	96759213-96759302	6	510	539	ZNF510	ENSG00000081386	ENST00000223428	6	3.30.160.60	44	3	16	63	0.705042	0.617196	0.788938	0
chr9	-	96759303	96759386	96759303-96759386	6	482	509	ZNF510	ENSG00000081386	ENST00000223428	7	3.30.160.60	31	0	17	48	0.681384	0.579345	0.773053	0
chr9	-	96759387	96759464	96759387-96759464	6	456	481	ZNF510	ENSG00000081386	ENST00000223428	8	3.30.160.60	32	0	10	42	0.741995	0.638943	0.828734	0
chr9	-	96759465	96759545	96759465-96759545	6	429	455	ZNF510	ENSG00000081386	ENST00000223428	9	3.30.160.60	31	2	9	42	0.729328	0.62539	0.81529	0
chr9	-	96759546	96759626	96759546-96759626	6	402	428	ZNF510	ENSG00000081386	ENST00000223428	10	3.30.160.60	30	1	12	43	0.709357	0.60447	0.798287	0
chr9	-	96759627	96759995	96759627-96759995	6	279	401	ZNF510	ENSG00000081386	ENST00000223428	11		135	8	51	194	0.700458	0.637934	0.755015	0
chr9	-	96759996	96760124	96759996-96760124	6	236	278	ZNF510	ENSG00000081386	ENST00000223428	12	3.30.160.60	58	1	8	67	0.811088	0.721377	0.880233	0
chr9	-	96760125	96763181	96760125-96760477, 96763118-96763181	6, 5	97	235	ZNF510	ENSG00000081386	ENST00000223428	13		148	10	55	213	0.7028	0.641344	0.753379	0
chr9	-	96763182	96774799	96763182-96763213, 96763506-96763632, 96774788-96774799	5, 4, 3	40	96	ZNF510	ENSG00000081386	ENST00000223428	14	6.10.140.140	70	4	27	101	0.70095	0.623616	0.773418	0
chr9	-	96774800	96776069	96774800-96774846, 96776000-96776069	3, 2	1	39	ZNF510	ENSG00000081386	ENST00000223428	15		39	5	19	63	0.663367	0.565122	0.74551	0
chr9	-	96817926	96817928	96817926-96817928	6	699	699	ZNF782	ENSG00000196597	ENST00000481138	1		3	0	0	3	0.728961	0.581424	0.848534	0
chr9	-	96817929	96818021	96817929-96818021	6	668	698	ZNF782	ENSG00000196597	ENST00000481138	2	3.30.160.60	41	2	11	54	0.738021	0.643901	0.82032	0
chr9	-	96818022	96818102	96818022-96818102	6	641	667	ZNF782	ENSG00000196597	ENST00000481138	3	3.30.160.60	38	3	12	53	0.711361	0.6144	0.796211	0
chr9	-	96818103	96818180	96818103-96818180	6	615	640	ZNF782	ENSG00000196597	ENST00000481138	4	3.30.160.60	27	2	10	39	0.702155	0.594859	0.795013	0
chr9	-	96818181	96818264	96818181-96818264	6	587	614	ZNF782	ENSG00000196597	ENST00000481138	5	3.30.160.60	26	1	14	41	0.676698	0.565307	0.767345	0
chr9	-	96818265	96818348	96818265-96818348	6	559	586	ZNF782	ENSG00000196597	ENST00000481138	6	3.30.160.60	34	1	9	44	0.740227	0.639231	0.8276	0
chr9	-	96818349	96818435	96818349-96818435	6	530	558	ZNF782	ENSG00000196597	ENST00000481138	7	3.30.160.60	27	2	17	46	0.645268	0.538764	0.742628	0
chr9	-	96818436	96818525	96818436-96818525	6	500	529	ZNF782	ENSG00000196597	ENST00000481138	8	3.30.160.60	45	1	17	63	0.710002	0.621315	0.793862	0
chr9	-	96818526	96818606	96818526-96818606	6	473	499	ZNF782	ENSG00000196597	ENST00000481138	9	3.30.160.60	37	2	12	51	0.712003	0.622454	0.802599	0
chr9	-	96818607	96818684	96818607-96818684	6	447	472	ZNF782	ENSG00000196597	ENST00000481138	10	3.30.160.60	35	0	7	42	0.77219	0.671115	0.858414	0
chr9	-	96818685	96818768	96818685-96818768	6	419	446	ZNF782	ENSG00000196597	ENST00000481138	11	3.30.160.60	28	2	18	48	0.649694	0.535506	0.738689	0
chr9	-	96818769	96818858	96818769-96818858	6	389	418	ZNF782	ENSG00000196597	ENST00000481138	12	3.30.160.60	35	5	20	60	0.644301	0.538375	0.728937	0
chr9	-	96818859	96818933	96818859-96818933	6	364	388	ZNF782	ENSG00000196597	ENST00000481138	13	3.30.160.60	29	4	9	42	0.694609	0.598772	0.794019	0
chr9	-	96818934	96819080	96818934-96819080	6	315	363	ZNF782	ENSG00000196597	ENST00000481138	14	3.30.160.60	67	2	18	87	0.754637	0.670348	0.822125	0
chr9	-	96819081	96819182	96819081-96819182	6	281	314	ZNF782	ENSG00000196597	ENST00000481138	15	3.30.160.60	43	0	13	56	0.741901	0.650395	0.82644	0
chr9	-	96819183	96827152	96819183-96819778, 96827080-96827152	6, 5	58	280	ZNF782	ENSG00000196597	ENST00000481138	16		257	14	93	364	0.707954	0.660922	0.74829	0
chr9	-	96827153	96851955	96827153-96827181, 96844890-96845016, 96851947-96851955	5, 4, 3	3	57	ZNF782	ENSG00000196597	ENST00000481138	17	6.10.140.140	55	5	23	83	0.677341	0.592751	0.754975	0
chr9	-	96851956	96851961	96851956-96851961	3	1	2	ZNF782	ENSG00000196597	ENST00000481138	18		0	0	0	0	0.709403	0.553707	0.842719	0
chr9	+	96929025	96939146	96929025-96929040, 96931722-96932418, 96935328-96935456, 96936425-96936564, 96937064-96937404, 96937885-96938001, 96938364-96939146	1, 2, 3, 4, 5, 6, 7	1	741	NUTM2G	ENSG00000188152	ENST00000372322	1		573	27	242	842	0.681452	0.651151	0.713059	0
chr9	-	97032952	97037989	97032952-97033048, 97034726-97034843, 97035528-97035693, 97036523-97036747, 97037252-97037398, 97037493-97037615, 97037918-97037989	8, 7, 6, 5, 4, 3, 2	19	334	CTSV	ENSG00000136943	ENST00000259470	1	3.90.70.10	411	23	160	594	0.688825	0.652239	0.726109	0
chr9	-	97037990	97038043	97037990-97038043	2	1	18	CTSV	ENSG00000136943	ENST00000259470	2		22	1	14	37	0.63269	0.490869	0.747513	0
chr9	+	97308064	97376891	97308064-97308132, 97309414-97309604, 97312113-97312201, 97313236-97313345, 97314393-97314521, 97314618-97314728, 97314851-97314946, 97317065-97317228, 97318463-97318582, 97320126-97320205, 97322833-97322921, 97323781-97323903, 97325019-97325192, 97326554-97326669, 97328020-97328146, 97330154-97330193, 97330322-97330767, 97343340-97343563, 97347314-97347489, 97349111-97349291, 97350409-97350555, 97354569-97354713, 97354892-97355008, 97357627-97357725, 97359982-97360101, 97361726-97361898, 97362196-97362441, 97364051-97364128, 97365673-97365739, 97366559-97366700, 97369922-97370082, 97370641-97370778, 97371595-97371706, 97374543-97374648, 97375454-97375589, 97376763-97376891	2, 3, 4, 5, 6, 7, 8, 9, 10, 11, 12, 13, 14, 15, 16, 17, 18, 19, 20, 21, 22, 23, 24, 25, 26, 27, 28, 29, 30, 31, 32, 33, 34, 35, 36, 37	1	1657	CCDC180	ENSG00000197816	ENST00000529487	1		1968	101	865	2934	0.671205	0.652972	0.687115	0
chr9	+	97428466	97430971	97428466-97428672, 97430933-97430971	2, 3	1	82	TDRD7	ENSG00000196116	ENST00000355295	1	3.30.420.610	79	6	37	122	0.665653	0.588714	0.73226	0
chr9	+	97430972	97441713	97430972-97431074, 97432025-97432238, 97439245-97439318, 97441658-97441713	3, 4, 5, 6	83	231	TDRD7	ENSG00000196116	ENST00000355295	2		175	3	55	233	0.743048	0.689714	0.792702	0
chr9	+	97441714	97460252	97441714-97441875, 97460178-97460252	6, 7	232	310	TDRD7	ENSG00000196116	ENST00000355295	3	3.30.420.610	86	8	35	129	0.678833	0.605962	0.744114	0
chr9	+	97460253	97460312	97460253-97460312	7	311	330	TDRD7	ENSG00000196116	ENST00000355295	4		30	1	13	44	0.69565	0.592474	0.786432	0
chr9	+	97460313	97460558	97460313-97460558	7	331	412	TDRD7	ENSG00000196116	ENST00000355295	5	3.30.420.610	115	0	36	151	0.741961	0.684639	0.806559	0
chr9	+	97460559	97460720	97460559-97460720	7	413	466	TDRD7	ENSG00000196116	ENST00000355295	6		66	1	30	97	0.688119	0.610454	0.762514	0
chr9	+	97460721	97464887	97460721-97460764, 97464842-97464887	7, 8	467	496	TDRD7	ENSG00000196116	ENST00000355295	7	2.40.50.90	31	0	10	41	0.732449	0.631486	0.820453	0
chr9	+	97464888	97470632	97464888-97465028, 97470558-97470632	8, 9	497	568	TDRD7	ENSG00000196116	ENST00000355295	8	2.30.30.140; 2.40.50.90	68	1	29	98	0.698821	0.616089	0.767986	0
chr9	+	97470633	97472450	97470633-97470669, 97472293-97472450	9, 10	569	633	TDRD7	ENSG00000196116	ENST00000355295	9	2.40.50.90	64	1	39	104	0.6408	0.562355	0.717997	0
chr9	+	97472451	97473512	97472451-97472495, 97473492-97473512	10, 11	634	655	TDRD7	ENSG00000196116	ENST00000355295	10		21	0	9	30	0.702165	0.591614	0.799973	0
chr9	+	97473513	97473599	97473513-97473599	11	656	684	TDRD7	ENSG00000196116	ENST00000355295	11	2.40.50.90	38	1	17	56	0.696969	0.594686	0.775727	0
chr9	+	97473600	97478540	97473600-97473626, 97475383-97475469, 97478439-97478540	11, 12, 13	685	756	TDRD7	ENSG00000196116	ENST00000355295	12	2.30.30.140; 2.40.50.90	77	3	24	104	0.725026	0.653659	0.79592	0
chr9	+	97478541	97482905	97478541-97478573, 97480828-97480938, 97482849-97482905	13, 14, 15	757	823	TDRD7	ENSG00000196116	ENST00000355295	13	2.40.50.90	88	1	22	111	0.763072	0.693362	0.828333	0
chr9	+	97482906	97483181	97482906-97483181	15	824	915	TDRD7	ENSG00000196116	ENST00000355295	14		133	1	34	168	0.775339	0.71116	0.826516	0
chr9	+	97483182	97483265	97483182-97483265	15	916	943	TDRD7	ENSG00000196116	ENST00000355295	15	2.40.50.90	24	1	13	38	0.676085	0.56235	0.765117	0
chr9	+	97483266	97487289	97483266-97483351, 97487172-97487289	15, 16	944	1011	TDRD7	ENSG00000196116	ENST00000355295	16	2.30.30.140; 2.40.50.90	69	2	45	116	0.623838	0.545704	0.698116	0
chr9	+	97487290	97495826	97487290-97487332, 97495663-97495826	16, 17	1012	1080	TDRD7	ENSG00000196116	ENST00000355295	17	2.40.50.90	68	6	33	107	0.654926	0.577054	0.72908	0
chr9	+	97495827	97495880	97495827-97495880	17	1081	1098	TDRD7	ENSG00000196116	ENST00000355295	18		15	1	6	22	0.691677	0.576309	0.800309	0
chr9	+	97524189	97564090	97524189-97524308, 97546185-97546341, 97553281-97553400, 97562732-97562821, 97564038-97564090	2, 3, 4, 5, 6	1	180	TMOD1	ENSG00000136842	ENST00000259365	1		216	7	98	321	0.676523	0.623957	0.721817	0
chr9	+	97564091	97599662	97564091-97564168, 97565848-97565955, 97568894-97569037, 97591291-97591435, 97599634-97599662	6, 7, 8, 9, 10	181	348	TMOD1	ENSG00000136842	ENST00000259365	2	3.80.10.10	189	2	97	288	0.660781	0.603074	0.709668	0
chr9	+	97599663	97599695	97599663-97599695	10	349	359	TMOD1	ENSG00000136842	ENST00000259365	3		16	0	5	21	0.716624	0.571647	0.837586	0
chr9	-	97602472	97602747	97602472-97602747	10	425	516	TSTD2	ENSG00000136925	ENST00000341170	1		137	7	50	194	0.707628	0.648197	0.767111	0
chr9	-	97602748	97610382	97602748-97602767, 97604727-97604865, 97605483-97605641, 97606143-97606261, 97610346-97610382	10, 9, 8, 7, 6	267	424	TSTD2	ENSG00000136925	ENST00000341170	2	3.40.250.10	184	8	62	254	0.726736	0.671347	0.77405	0
chr9	-	97610383	97610388	97610383-97610388	6	265	266	TSTD2	ENSG00000136925	ENST00000341170	3		4	0	1	5	0.712336	0.572642	0.869255	0
chr9	-	97610389	97625685	97610389-97610451, 97611574-97611699, 97617757-97617877, 97625681-97625685	6, 5, 4, 3	160	264	TSTD2	ENSG00000136925	ENST00000341170	4	3.30.70.100	117	6	41	164	0.715991	0.649093	0.774324	0
chr9	-	97625686	97627562	97625686-97625997, 97627398-97627562	3, 2	1	159	TSTD2	ENSG00000136925	ENST00000341170	5		129	7	43	179	0.726856	0.657337	0.77641	0
chr9	+	97633882	97648193	97633882-97633915, 97640794-97640882, 97641562-97641662, 97643204-97643360, 97645117-97645224, 97645611-97645732, 97647492-97647561, 97648008-97648193	1, 2, 3, 4, 5, 6, 7, 8	1	289	NCBP1	ENSG00000136937	ENST00000375147	1	1.25.40.180	208	4	110	322	0.645842	0.593753	0.693675	0
chr9	+	97648194	97658709	97648194-97648223, 97650503-97650600, 97651310-97651373, 97653798-97653908, 97654880-97654944, 97655702-97655764, 97656011-97656085, 97658640-97658709	8, 9, 10, 11, 12, 13, 14, 15	290	481	NCBP1	ENSG00000136937	ENST00000375147	2	1.25.40.180	132	1	74	207	0.64086	0.574666	0.697557	0
chr9	+	97658710	97658730	97658710-97658730	15	482	488	NCBP1	ENSG00000136937	ENST00000375147	3		6	0	5	11	0.615138	0.453039	0.763448	0
chr9	+	97658731	97671190	97658731-97658743, 97660946-97661068, 97662042-97662144, 97662954-97663047, 97664340-97664443, 97666763-97666877, 97668846-97668974, 97669593-97669706, 97671086-97671190	15, 16, 17, 18, 19, 20, 21, 22, 23	489	788	NCBP1	ENSG00000136937	ENST00000375147	4	1.25.40.180	209	0	114	323	0.64679	0.59549	0.693877	0
chr9	+	97671191	97671196	97671191-97671196	23	789	790	NCBP1	ENSG00000136937	ENST00000375147	5		1	1	0	2	0.625113	0.448245	0.802433	0
chr9	-	97675442	97684971	97675442-97675587, 97684923-97684971	6, 5	209	273	XPA	ENSG00000136936	ENST00000375128	1		94	7	28	129	0.722457	0.648274	0.788719	0
chr9	-	97684972	97689631	97684972-97685040, 97687096-97687261, 97689534-97689631	5, 4, 3	98	208	XPA	ENSG00000136936	ENST00000375128	2	3.90.530.10	98	6	41	145	0.677482	0.608747	0.749921	2
chr9	-	97689632	97697292	97689632-97689639, 97693649-97693759, 97697121-97697292	3, 2, 1	1	97	XPA	ENSG00000136936	ENST00000375128	3		159	8	71	238	0.671777	0.612865	0.726216	4
chr9	+	97853915	97854034	97853915-97854034	1	1	40	FOXE1	ENSG00000178919	ENST00000375123	1		55	2	41	98	0.590193	0.495669	0.670428	0
chr9	+	97854035	97854358	97854035-97854358	1	41	148	FOXE1	ENSG00000178919	ENST00000375123	2	1.10.10.10	160	4	72	236	0.674956	0.617636	0.730552	1
chr9	+	97854359	97855033	97854359-97855033	1	149	373	FOXE1	ENSG00000178919	ENST00000375123	3		404	9	190	603	0.671484	0.631767	0.70518	0
chr9	-	97904736	97904801	97904736-97904801	5	420	441	TRMO	ENSG00000136932	ENST00000375119	1		25	1	13	39	0.6494	0.542026	0.763067	0
chr9	-	97904802	97910071	97904802-97904992, 97909960-97910071	5, 4	319	419	TRMO	ENSG00000136932	ENST00000375119	2	3.30.2310.10	144	3	54	201	0.704346	0.647328	0.764743	0
chr9	-	97910072	97910482	97910072-97910482	4	182	318	TRMO	ENSG00000136932	ENST00000375119	3		150	11	69	230	0.656739	0.59822	0.7131	0
chr9	-	97910483	97916330	97910483-97910616, 97913401-97913558, 97916164-97916330	4, 3, 2	29	181	TRMO	ENSG00000136932	ENST00000375119	4	2.40.30.70	189	5	86	280	0.677716	0.621576	0.725308	0
chr9	-	97916331	97922493	97916331-97916338, 97922418-97922493	2, 1	1	28	TRMO	ENSG00000136932	ENST00000375119	5		64	5	29	98	0.655943	0.576938	0.740669	0
chr9	-	97927387	97938136	97927387-97927478, 97930035-97931221, 97936171-97936264, 97938058-97938136	4, 3, 2, 1	1	484	HEMGN	ENSG00000136929	ENST00000616898	1		512	26	187	725	0.703154	0.672228	0.737962	0
chr9	+	97983556	98005119	97983556-97983609, 97994631-97994780, 97998556-97998678, 98004964-98005119	1, 2, 3, 4	1	161	ANP32B	ENSG00000136938	ENST00000339399	1	3.80.10.10	126	5	74	205	0.620765	0.553215	0.680378	0
chr9	+	98005120	98015428	98005120-98005153, 98011271-98011389, 98012421-98012472, 98015364-98015428	4, 5, 6, 7	162	251	ANP32B	ENSG00000136938	ENST00000339399	2		64	1	28	93	0.6785	0.592719	0.765932	0
chr9	+	98056809	98056832	98056809-98056832	1	1	8	NANS	ENSG00000095380	ENST00000210444	1		12	3	2	17	0.696368	0.538838	0.819685	1
chr9	+	98056833	98081040	98056833-98056940, 98060782-98060997, 98076918-98077017, 98078193-98078347, 98080816-98081040	1, 2, 3, 4, 5	9	276	NANS	ENSG00000095380	ENST00000210444	2	3.20.20.70	335	17	135	487	0.684922	0.646281	0.726023	1
chr9	+	98081041	98081079	98081041-98081079	5	277	289	NANS	ENSG00000095380	ENST00000210444	3		12	1	4	17	0.685466	0.5383	0.816054	0
chr9	+	98081080	98083052	98081080-98081082, 98082846-98083052	5, 6	290	359	NANS	ENSG00000095380	ENST00000210444	4	3.90.1210.10	73	3	37	113	0.651996	0.572397	0.730503	0
chr9	-	98087473	98087484	98087473-98087484	6	439	442	TRIM14	ENSG00000106785	ENST00000341469	1		5	0	5	10	0.608004	0.443624	0.755152	0
chr9	-	98087485	98091945	98087485-98088005, 98091909-98091945	6, 5	253	438	TRIM14	ENSG00000106785	ENST00000341469	2	2.60.120.920	335	15	164	514	0.650088	0.610833	0.6907	0
chr9	-	98091946	98109930	98091946-98092001, 98094867-98095029, 98099931-98100164, 98109889-98109930	5, 4, 3, 2	88	252	TRIM14	ENSG00000106785	ENST00000341469	3		178	5	93	276	0.646545	0.58884	0.696644	0
chr9	-	98109931	98119137	98109931-98109984, 98118982-98119137	2, 1	18	87	TRIM14	ENSG00000106785	ENST00000341469	4	3.30.160.60	105	4	49	158	0.659468	0.588013	0.722958	0
chr9	-	98119138	98119188	98119138-98119188	1	1	17	TRIM14	ENSG00000106785	ENST00000341469	5		32	1	18	51	0.634906	0.527099	0.737101	0
chr9	-	98124777	98128615	98124777-98124905, 98126549-98126823, 98128170-98128260, 98128607-98128615	12, 11, 10, 9	358	525	CORO2A	ENSG00000106789	ENST00000375077	1		194	6	93	293	0.661374	0.606724	0.710843	0
chr9	-	98128616	98157651	98128616-98128719, 98129794-98129890, 98130955-98131059, 98132185-98132301, 98133038-98133217, 98134806-98134955, 98137572-98137688, 98157460-98157651	9, 8, 7, 6, 5, 4, 3, 2	4	357	CORO2A	ENSG00000106789	ENST00000375077	2	2.130.10.10	442	14	209	665	0.666325	0.6284	0.699062	0
chr9	-	98157652	98157660	98157652-98157660	2	1	3	CORO2A	ENSG00000106789	ENST00000375077	3		2	4	2	8	0.569876	0.328983	0.732529	0
chr9	-	98199384	98199482	98199384-98199482	13	896	928	TBC1D2	ENSG00000095383	ENST00000465784	1		49	0	18	67	0.713321	0.6191	0.795021	0
chr9	-	98199483	98203317	98199483-98199588, 98200253-98200374, 98201479-98201664, 98203288-98203317	13, 12, 11, 10	748	895	TBC1D2	ENSG00000095383	ENST00000465784	2	1.10.472.80	198	7	81	286	0.690299	0.639822	0.740912	0
chr9	-	98203318	98208894	98203318-98203408, 98208668-98208894	10, 9	642	747	TBC1D2	ENSG00000095383	ENST00000465784	3	1.10.8.270	128	6	62	196	0.654298	0.59569	0.719109	0
chr9	-	98208895	98251854	98208895-98209144, 98210656-98210843, 98213108-98213218, 98220833-98221228, 98228952-98229148, 98233416-98233549, 98243994-98244129, 98251785-98251854	9, 8, 7, 6, 5, 4, 3, 2	148	641	TBC1D2	ENSG00000095383	ENST00000465784	4		610	28	300	938	0.649636	0.622432	0.682143	0
chr9	-	98251855	98255400	98251855-98251926, 98255173-98255400	2, 1	48	147	TBC1D2	ENSG00000095383	ENST00000465784	5	2.30.29.30	122	4	43	169	0.714708	0.649858	0.772687	0
chr9	-	98255401	98255541	98255401-98255541	1	1	47	TBC1D2	ENSG00000095383	ENST00000465784	6		53	3	31	87	0.631205	0.541593	0.713788	0
chr9	-	98290587	98394223	98290587-98290749, 98293785-98293902, 98299224-98299353, 98303241-98303423, 98306121-98306345, 98311095-98311205, 98362715-98362837, 98371464-98371571, 98385640-98385772, 98388854-98389004, 98394175-98394223	19, 18, 17, 16, 15, 14, 13, 12, 11, 10, 9	444	941	GABBR2	ENSG00000136928	ENST00000259455	1		305	5	217	527	0.578559	0.539044	0.620304	8
chr9	-	98394224	98406105	98394224-98394255, 98406081-98406105	9, 8	425	443	GABBR2	ENSG00000136928	ENST00000259455	2	3.40.50.2300	7	0	3	10	0.61327	0.457876	0.781784	0
chr9	-	98406106	98541971	98406106-98406141, 98453981-98454217, 98473146-98473346, 98480932-98480997, 98496413-98496514, 98541873-98541971	8, 7, 6, 5, 4, 3	178	424	GABBR2	ENSG00000136928	ENST00000259455	3	3.40.50.2300	167	1	103	271	0.608525	0.558369	0.66914	2
chr9	-	98541972	98708518	98541972-98542043, 98577935-98578072, 98708417-98708518	3, 2, 1	74	177	GABBR2	ENSG00000136928	ENST00000259455	4	3.40.50.2300	73	3	79	155	0.490121	0.418907	0.564584	1
chr9	-	98708519	98708737	98708519-98708737	1	1	73	GABBR2	ENSG00000136928	ENST00000259455	5		58	0	32	90	0.628401	0.537172	0.714961	0
chr9	-	98736522	98745570	98736522-98736623, 98745559-98745570	15, 14	834	871	ANKS6	ENSG00000165138	ENST00000353234	1		44	2	20	66	0.667649	0.563803	0.751662	0
chr9	-	98745571	98756438	98745571-98745675, 98751029-98751096, 98756420-98756438	14, 13, 12	770	833	ANKS6	ENSG00000165138	ENST00000353234	2	1.10.150.50	59	4	43	106	0.582821	0.494464	0.662726	0
chr9	-	98756439	98780263	98756439-98756603, 98768081-98768250, 98770896-98771046, 98773877-98774080, 98777405-98777454, 98778226-98778424, 98780189-98780263	12, 11, 10, 9, 8, 7, 6	432	769	ANKS6	ENSG00000165138	ENST00000353234	3		500	15	194	709	0.703855	0.670477	0.736777	1
chr9	-	98780264	98784862	98780264-98780337, 98782467-98782573, 98783953-98784157, 98784832-98784862	6, 5, 4, 3	293	431	ANKS6	ENSG00000165138	ENST00000353234	4	1.25.40.20	201	5	66	272	0.732121	0.678477	0.778425	2
chr9	-	98784863	98790416	98784863-98784876, 98790104-98790416	3, 2	184	292	ANKS6	ENSG00000165138	ENST00000353234	5	1.25.40.20	155	2	73	230	0.670182	0.613469	0.727049	0
chr9	-	98790417	98790419	98790417-98790419	2	183	183	ANKS6	ENSG00000165138	ENST00000353234	6		1	0	2	3	0.636436	0.438978	0.787361	0
chr9	-	98790420	98796470	98790420-98790606, 98796133-98796470	2, 1	8	182	ANKS6	ENSG00000165138	ENST00000353234	7	1.25.40.20	242	5	124	371	0.651279	0.602692	0.695827	0
chr9	-	98796471	98796491	98796471-98796491	1	1	7	ANKS6	ENSG00000165138	ENST00000353234	8		10	5	7	22	0.58555	0.429703	0.709415	0
chr9	+	98807699	98807899	98807699-98807899	1	1	67	GALNT12	ENSG00000119514	ENST00000375011	1		109	9	54	172	0.642262	0.573524	0.704889	0
chr9	+	98807900	98840109	98807900-98808069, 98823256-98823425, 98826752-98826941, 98831772-98831957, 98835249-98835366, 98836972-98837148, 98840002-98840109	1, 2, 3, 4, 5, 6, 7	68	440	GALNT12	ENSG00000119514	ENST00000375011	2	3.90.550.10	502	25	218	745	0.674229	0.641079	0.706733	0
chr9	+	98840110	98840118	98840110-98840118	7	441	443	GALNT12	ENSG00000119514	ENST00000375011	3		5	0	1	6	0.699167	0.530286	0.854294	0
chr9	+	98840119	98849089	98840119-98840133, 98844096-98844209, 98845977-98846123, 98848952-98849089	7, 8, 9, 10	444	581	GALNT12	ENSG00000119514	ENST00000375011	4	2.80.10.50	142	14	54	210	0.676642	0.61509	0.734997	0
chr9	+	98944062	98944240	98944062-98944072, 98944162-98944240	1, 2	1	30	COL15A1	ENSG00000204291	ENST00000375001	1		40	1	23	64	0.648648	0.552006	0.738652	0
chr9	+	98944241	98989189	98944241-98944250, 98985565-98986112, 98987294-98987368, 98989178-98989189	2, 3, 4, 5	31	245	COL15A1	ENSG00000204291	ENST00000375001	2	2.60.120.200	277	5	127	409	0.681676	0.633771	0.720554	0
chr9	+	98989190	99059947	98989190-98989258, 98996934-98997081, 99000839-99000951, 99003453-99003587, 99004898-99005050, 99015417-99015566, 99015976-99016119, 99020389-99020442, 99022091-99022150, 99023357-99023449, 99024874-99024999, 99025904-99025966, 99034549-99034584, 99035014-99035154, 99035350-99035418, 99036170-99036205, 99036313-99036396, 99038668-99038733, 99040521-99040556, 99042045-99042107, 99044568-99044636, 99044735-99044770, 99047786-99047839, 99047941-99048000, 99049690-99049758, 99049854-99049895, 99052388-99052433, 99054576-99054656, 99055102-99055151, 99055262-99055372, 99056260-99056404, 99059889-99059947	5, 6, 7, 8, 9, 10, 11, 12, 13, 14, 15, 16, 17, 18, 19, 20, 21, 22, 23, 24, 25, 26, 27, 28, 29, 30, 31, 32, 33, 34, 35, 36	246	1132	COL15A1	ENSG00000204291	ENST00000375001	3		1049	17	439	1505	0.697861	0.673898	0.719667	0
chr9	+	99059948	99062093	99059948-99059953, 99061971-99062093	36, 37	1133	1175	COL15A1	ENSG00000204291	ENST00000375001	4	3.40.1620.70	46	2	23	71	0.670761	0.569317	0.745662	0
chr9	+	99062094	99063085	99062094-99062099, 99062245-99062304, 99063050-99063085	37, 38, 39	1176	1209	COL15A1	ENSG00000204291	ENST00000375001	5		42	0	16	58	0.705528	0.612468	0.795407	0
chr9	+	99063086	99069883	99063086-99063109, 99066882-99067067, 99068555-99068670, 99069673-99069883	39, 40, 41, 42	1210	1388	COL15A1	ENSG00000204291	ENST00000375001	6	3.10.100.10	189	7	74	270	0.696853	0.646315	0.7479	0
chr9	+	99105206	99105301	99105206-99105301	1	1	32	TGFBR1	ENSG00000106799	ENST00000374994	1		41	2	24	67	0.616508	0.518427	0.711922	0
chr9	+	99105302	99129090	99105302-99105302, 99128855-99129090	1, 2	33	111	TGFBR1	ENSG00000106799	ENST00000374994	2	2.10.60.10	69	0	44	113	0.614044	0.533506	0.694073	0
chr9	+	99129091	99132648	99129091-99129100, 99132509-99132648	2, 3	112	161	TGFBR1	ENSG00000106799	ENST00000374994	3		65	1	24	90	0.699461	0.605989	0.774346	0
chr9	+	99132649	99142582	99132649-99132739, 99137859-99138089, 99142536-99142582	3, 4, 5	162	284	TGFBR1	ENSG00000106799	ENST00000374994	4	3.30.200.20	76	6	59	141	0.558603	0.481929	0.631115	21
chr9	+	99142583	99149302	99142583-99142703, 99144732-99144888, 99146485-99146609, 99147654-99147784, 99149180-99149302	5, 6, 7, 8, 9	285	503	TGFBR1	ENSG00000106799	ENST00000374994	5	1.10.510.10	175	5	106	286	0.610944	0.556966	0.66462	26
chr9	-	99217937	99217987	99217937-99217987	2	400	416	ALG2	ENSG00000119523	ENST00000476832	1		20	2	8	30	0.661026	0.534264	0.77989	0
chr9	-	99217988	99218554	99217988-99218554	2	211	399	ALG2	ENSG00000119523	ENST00000476832	2	3.40.50.2000	221	9	99	329	0.672961	0.620976	0.718034	0
chr9	-	99218555	99221834	99218555-99218836, 99221547-99221834	2, 1	21	210	ALG2	ENSG00000119523	ENST00000476832	3	3.40.50.2000	330	16	137	483	0.679993	0.638794	0.719671	0
chr9	-	99221835	99221894	99221835-99221894	1	1	20	ALG2	ENSG00000119523	ENST00000476832	4		50	7	26	83	0.617001	0.528738	0.709242	0
chr9	+	99222364	99230421	99222364-99222366, 99222546-99222643, 99227899-99228000, 99230337-99230421	1, 2, 3, 4	1	96	SEC61B	ENSG00000106803	ENST00000223641	1		97	5	50	152	0.645065	0.564328	0.710905	0
chr9	+	99828043	99828888	99828043-99828888	3	1	282	NR4A3	ENSG00000119508	ENST00000395097	1		442	6	214	662	0.666498	0.629115	0.699903	0
chr9	+	99828889	99833361	99828889-99828993, 99832689-99832818, 99833282-99833361	3, 4, 5	283	387	NR4A3	ENSG00000119508	ENST00000395097	2	3.30.50.10	72	2	59	133	0.558302	0.479371	0.63589	0
chr9	+	99833362	99863864	99833362-99833454, 99844649-99844848, 99847437-99847615, 99863620-99863864	5, 6, 7, 8	388	626	NR4A3	ENSG00000119508	ENST00000395097	3	1.10.565.10	187	4	110	301	0.622697	0.569392	0.675269	0
chr9	+	99915240	99959972	99915240-99915362, 99928778-99928843, 99951060-99951285, 99959917-99959972	2, 3, 4, 5	1	157	STX17	ENSG00000136874	ENST00000259400	1		176	14	50	240	0.734221	0.678791	0.785387	0
chr9	+	99959973	99968448	99959973-99960032, 99960105-99960155, 99967653-99967739, 99968434-99968448	5, 6, 7, 8	158	228	STX17	ENSG00000136874	ENST00000259400	2	1.20.5.110	79	1	30	110	0.721935	0.640743	0.791098	0
chr9	+	99968449	99968670	99968449-99968670	8	229	302	STX17	ENSG00000136874	ENST00000259400	3		78	3	24	105	0.736014	0.660371	0.810994	0
chr9	-	99982615	100016354	99982615-99982713, 99984967-99985069, 100006506-100006647, 100007578-100007689, 100016322-100016354	12, 11, 10, 9, 8	244	406	ERP44	ENSG00000023318	ENST00000262455	1	3.40.30.10	30	1	18	49	0.631689	0.520817	0.741269	0
chr9	-	100016355	100016357	100016355-100016357	8	243	243	ERP44	ENSG00000023318	ENST00000262455	2		0	0	0	0	0.677059	0.468569	0.856298	0
chr9	-	100016358	100022089	100016358-100016438, 100018256-100018313, 100020616-100020731, 100022042-100022089	8, 7, 6, 5	142	242	ERP44	ENSG00000023318	ENST00000262455	3	3.40.30.10	71	1	23	95	0.727614	0.643798	0.805064	0
chr9	-	100022090	100060154	100022090-100022226, 100052417-100052532, 100057820-100057859, 100060100-100060154	5, 4, 3, 2	26	141	ERP44	ENSG00000023318	ENST00000262455	4	3.40.30.10	75	3	28	106	0.701786	0.617954	0.77456	0
chr9	-	100060155	100098840	100060155-100060172, 100098784-100098840	2, 1	1	25	ERP44	ENSG00000023318	ENST00000262455	5		30	1	20	51	0.625085	0.507905	0.729012	0
chr9	+	100104522	100104542	100104522-100104542	2	1	7	INVS	ENSG00000119509	ENST00000262457	1		3	4	3	10	0.59914	0.415981	0.747791	0
chr9	+	100104543	100226196	100104543-100104627, 100126383-100126549, 100226062-100226196	2, 3, 4	8	136	INVS	ENSG00000119509	ENST00000262457	2	1.25.40.20	149	5	62	216	0.693473	0.629582	0.742634	0
chr9	+	100226197	100242628	100226197-100226235, 100229660-100229827, 100240060-100240240, 100242570-100242628	4, 5, 6, 7	137	285	INVS	ENSG00000119509	ENST00000262457	3	1.25.40.20	147	7	56	210	0.696299	0.640323	0.75537	1
chr9	+	100242629	100252359	100242629-100242679, 100246616-100246787, 100252283-100252359	7, 8, 9	286	385	INVS	ENSG00000119509	ENST00000262457	4	1.25.40.20	96	3	30	129	0.72787	0.658799	0.796663	0
chr9	+	100252360	100284386	100252360-100252438, 100252907-100253136, 100264822-100264928, 100272864-100273076, 100284320-100284386	9, 10, 11, 12, 13	386	617	INVS	ENSG00000119509	ENST00000262457	5	1.25.40.20	229	14	102	345	0.665526	0.617578	0.712626	0
chr9	+	100284387	100300671	100284387-100284603, 100292326-100293043, 100296917-100297146, 100297936-100298010, 100300568-100300671	13, 14, 15, 16, 17	618	1065	INVS	ENSG00000119509	ENST00000262457	6		554	27	224	805	0.687358	0.656425	0.719057	0
chr9	-	100302194	100346842	100302194-100302304, 100303632-100303842, 100308500-100308681, 100310299-100310379, 100320265-100320398, 100321683-100321771, 100326302-100326479, 100327787-100327962, 100329140-100329275, 100329931-100330169, 100340257-100340369, 100346072-100346315, 100346694-100346842	15, 14, 13, 12, 11, 10, 9, 8, 7, 6, 5, 4, 3	249	929	TEX10	ENSG00000136891	ENST00000374902	1		685	16	294	995	0.688305	0.661103	0.717469	0
chr9	-	100346843	100349201	100346843-100347406, 100349184-100349201	3, 2	55	248	TEX10	ENSG00000136891	ENST00000374902	2	1.25.10.10	179	0	82	261	0.688525	0.634437	0.740059	0
chr9	-	100349202	100349363	100349202-100349363	2	1	54	TEX10	ENSG00000136891	ENST00000374902	3		72	1	24	97	0.733774	0.6514	0.80823	0
chr9	+	100441939	100450963	100441939-100442356, 100450557-100450963	2, 3	1	275	MSANTD3	ENSG00000066697	ENST00000395067	1		270	13	142	425	0.634211	0.591772	0.682711	0
chr9	+	100473545	100498850	100473545-100473740, 100498765-100498850	1, 2	1	94	TMEFF1	ENSG00000241697	ENST00000374879	1		131	7	63	201	0.658263	0.59502	0.714947	0
chr9	+	100498851	100509127	100498851-100498874, 100509005-100509127	2, 3	95	143	TMEFF1	ENSG00000241697	ENST00000374879	2	3.30.60.30	45	0	18	63	0.706193	0.611131	0.789593	0
chr9	+	100509128	100516724	100509128-100509134, 100513307-100513333, 100516675-100516724	3, 4, 5	144	171	TMEFF1	ENSG00000241697	ENST00000374879	3		31	0	11	42	0.71576	0.610783	0.810537	0
chr9	+	100516725	100547888	100516725-100516771, 100547744-100547888	5, 6	172	235	TMEFF1	ENSG00000241697	ENST00000374879	4	3.30.60.30	55	3	31	89	0.648532	0.55254	0.719033	0
chr9	+	100547889	100561428	100547889-100547892, 100550095-100550160, 100561397-100561428	6, 7, 8	236	269	TMEFF1	ENSG00000241697	ENST00000374879	5		42	1	20	63	0.663542	0.576996	0.760151	0
chr9	+	100561429	100572566	100561429-100561520, 100572518-100572566	8, 9	270	316	TMEFF1	ENSG00000241697	ENST00000374879	6	2.10.25.10	53	1	21	75	0.698384	0.610867	0.779458	0
chr9	+	100572567	100576597	100572567-100572676, 100576516-100576597	9, 10	317	380	TMEFF1	ENSG00000241697	ENST00000374879	7		82	2	30	114	0.711762	0.637994	0.782564	0
chr9	+	100578144	100586448	100578144-100578551, 100585765-100586448	1, 2	1	364	CAVIN4	ENSG00000170681	ENST00000307584	1		494	18	183	695	0.712882	0.677485	0.744736	0
chr9	+	101185495	101269882	101185495-101185557, 101269880-101269882	2, 3	1	22	PLPPR1	ENSG00000148123	ENST00000374874	1		13	0	6	19	0.685219	0.530831	0.818365	0
chr9	+	101269883	101317430	101269883-101270068, 101286104-101286236, 101309211-101309461, 101312798-101312974, 101317365-101317430	3, 4, 5, 6, 7	23	293	PLPPR1	ENSG00000148123	ENST00000374874	2	1.20.144.10	240	2	139	381	0.633494	0.586562	0.680603	0
chr9	+	101317431	101324054	101317431-101317496, 101324025-101324054	7, 8	294	325	PLPPR1	ENSG00000148123	ENST00000374874	3		45	0	13	58	0.75022	0.643008	0.838934	0
chr9	-	101362431	101362442	101362431-101362442	4	415	418	BAAT	ENSG00000136881	ENST00000259407	1		3	1	5	9	0.608623	0.375091	0.767693	0
chr9	-	101362443	101371005	101362443-101363015, 101368120-101368322, 101370939-101371005	4, 3, 2	134	414	BAAT	ENSG00000136881	ENST00000259407	2	3.40.50.1820	366	21	131	518	0.704543	0.664951	0.741867	0
chr9	-	101371006	101371404	101371006-101371404	2	1	133	BAAT	ENSG00000136881	ENST00000259407	3	2.60.40.2240	165	7	55	227	0.720608	0.663618	0.775532	0
chr9	-	101390469	101398592	101390469-101390850, 101398501-101398592	2, 1	1	158	MRPL50	ENSG00000136897	ENST00000374865	1		227	12	72	311	0.730067	0.67947	0.776354	1
chr9	+	101399157	101399180	101399157-101399180	1	1	8	ZNF189	ENSG00000136870	ENST00000339664	1		6	1	5	12	0.67963	0.539202	0.795748	0
chr9	+	101399181	101407996	101399181-101399189, 101399884-101400010, 101407929-101407996	1, 2, 3	9	76	ZNF189	ENSG00000136870	ENST00000339664	2	6.10.140.140	75	4	31	110	0.694685	0.617193	0.762396	0
chr9	+	101407997	101408179	101407997-101408179	3	77	137	ZNF189	ENSG00000136870	ENST00000339664	3		79	2	22	103	0.757626	0.679155	0.818221	0
chr9	+	101408180	101408287	101408180-101408287	3	138	173	ZNF189	ENSG00000136870	ENST00000339664	4	3.30.160.60	44	2	10	56	0.761637	0.665464	0.835273	0
chr9	+	101408288	101408371	101408288-101408371	3	174	201	ZNF189	ENSG00000136870	ENST00000339664	5	3.30.160.60	30	0	11	41	0.729273	0.626722	0.815097	0
chr9	+	101408372	101408455	101408372-101408455	3	202	229	ZNF189	ENSG00000136870	ENST00000339664	6	3.30.160.60	36	0	7	43	0.767439	0.678269	0.858015	0
chr9	+	101408456	101408536	101408456-101408536	3	230	256	ZNF189	ENSG00000136870	ENST00000339664	7	3.30.160.60	32	1	14	47	0.702705	0.604207	0.792562	0
chr9	+	101408537	101408620	101408537-101408620	3	257	284	ZNF189	ENSG00000136870	ENST00000339664	8	3.30.160.60	35	0	13	48	0.726272	0.628807	0.810096	0
chr9	+	101408621	101408707	101408621-101408707	3	285	313	ZNF189	ENSG00000136870	ENST00000339664	9	3.30.160.60	28	1	14	43	0.696832	0.585171	0.779967	0
chr9	+	101408708	101408791	101408708-101408791	3	314	341	ZNF189	ENSG00000136870	ENST00000339664	10	3.30.160.60	21	2	14	37	0.653684	0.542172	0.753941	0
chr9	+	101408792	101408875	101408792-101408875	3	342	369	ZNF189	ENSG00000136870	ENST00000339664	11	3.30.160.60	27	0	18	45	0.663149	0.555154	0.755287	0
chr9	+	101408876	101408950	101408876-101408950	3	370	394	ZNF189	ENSG00000136870	ENST00000339664	12	3.30.160.60	30	1	11	42	0.715907	0.617358	0.805979	0
chr9	+	101408951	101409043	101408951-101409043	3	395	425	ZNF189	ENSG00000136870	ENST00000339664	13	3.30.160.60	34	0	12	46	0.732992	0.632372	0.811869	0
chr9	+	101409044	101409106	101409044-101409106	3	426	446	ZNF189	ENSG00000136870	ENST00000339664	14		27	2	11	40	0.697793	0.593239	0.787246	0
chr9	+	101409107	101409211	101409107-101409211	3	447	481	ZNF189	ENSG00000136870	ENST00000339664	15	3.30.160.60	48	2	9	59	0.76713	0.682885	0.847272	0
chr9	+	101409212	101409292	101409212-101409292	3	482	508	ZNF189	ENSG00000136870	ENST00000339664	16	3.30.160.60	41	1	14	56	0.72473	0.632909	0.807346	0
chr9	+	101409293	101409376	101409293-101409376	3	509	536	ZNF189	ENSG00000136870	ENST00000339664	17	3.30.160.60	31	2	13	46	0.701753	0.59429	0.783631	0
chr9	+	101409377	101409454	101409377-101409454	3	537	562	ZNF189	ENSG00000136870	ENST00000339664	18	3.30.160.60	27	2	11	40	0.702574	0.594743	0.792249	0
chr9	+	101409455	101409544	101409455-101409544	3	563	592	ZNF189	ENSG00000136870	ENST00000339664	19	3.30.160.60	63	3	15	81	0.752423	0.675665	0.825882	0
chr9	+	101409545	101409559	101409545-101409559	3	593	597	ZNF189	ENSG00000136870	ENST00000339664	20		2	0	1	3	0.71685	0.581397	0.840722	0
chr9	+	101409560	101409640	101409560-101409640	3	598	624	ZNF189	ENSG00000136870	ENST00000339664	21	3.30.160.60	41	3	12	56	0.71855	0.632565	0.80719	0
chr9	+	101409641	101409646	101409641-101409646	3	625	626	ZNF189	ENSG00000136870	ENST00000339664	22		4	1	0	5	0.722634	0.589968	0.84273	0
chr9	-	101421812	101430884	101421812-101421904, 101424843-101425042, 101425453-101425627, 101426555-101426638, 101427482-101427642, 101428469-101428523, 101429755-101429966, 101430776-101430884	9, 8, 7, 6, 5, 4, 3, 2	2	364	ALDOB	ENSG00000136872	ENST00000647789	1	3.20.20.70	539	19	193	751	0.714143	0.682743	0.746256	8
chr9	-	101430885	101430887	101430885-101430887	2	1	1	ALDOB	ENSG00000136872	ENST00000647789	2		0	3	0	3	0.616508	0.302811	0.807733	4
chr9	-	101475884	101477092	101475884-101477092	2	1	403	PGAP4	ENSG00000165152	ENST00000374848	1		451	15	223	689	0.654871	0.619107	0.690087	0
chr9	+	101535424	101540851	101535424-101535552, 101540203-101540370, 101540490-101540637, 101540793-101540851	2, 3, 4, 5	1	168	RNF20	ENSG00000155827	ENST00000389120	1		144	15	81	240	0.611155	0.545986	0.661835	0
chr9	+	101540852	101550752	101540852-101540975, 101544767-101544885, 101546820-101546966, 101547137-101547214, 101547399-101547518, 101550606-101550752	5, 6, 7, 8, 9, 10	169	413	RNF20	ENSG00000155827	ENST00000389120	2	1.20.1170.10	236	21	113	370	0.631617	0.590783	0.684452	0
chr9	+	101550753	101561966	101550753-101550785, 101551684-101551819, 101552141-101552262, 101552383-101552753, 101553988-101554105, 101554694-101554843, 101557384-101557596, 101560801-101560926, 101561090-101561230, 101561910-101561966	10, 11, 12, 13, 14, 15, 16, 17, 18, 19	414	902	RNF20	ENSG00000155827	ENST00000389120	3		414	26	175	615	0.669637	0.635404	0.707784	0
chr9	+	101561967	101562419	101561967-101562011, 101562246-101562419	19, 20	903	975	RNF20	ENSG00000155827	ENST00000389120	4	3.30.40.10	52	0	30	82	0.635087	0.547738	0.724766	0
chr9	-	101573177	101613519	101573177-101573513, 101577768-101577844, 101579196-101579360, 101613376-101613519	9, 8, 7, 6	875	1115	GRIN3A	ENSG00000198785	ENST00000361820	1		307	11	117	435	0.703223	0.662643	0.7436	0
chr9	-	101594412	101594918	101594412-101594918	1	2	170	PPP3R2	ENSG00000188386	ENST00000374806	1	1.10.238.10	238	5	93	336	0.705372	0.65553	0.751752	0
chr9	-	101594919	101594921	101594919-101594921	1	1	1	PPP3R2	ENSG00000188386	ENST00000374806	2		0	2	0	2	0.632791	0.344957	0.826742	0
chr9	-	101613520	101670119	101613520-101613527, 101623318-101623433, 101628256-101628401, 101670060-101670119	6, 5, 4, 3	765	874	GRIN3A	ENSG00000198785	ENST00000361820	2	3.40.190.10	107	2	48	157	0.687447	0.622282	0.748339	0
chr9	-	101670120	101670377	101670120-101670377	3	679	764	GRIN3A	ENSG00000198785	ENST00000361820	3		103	3	39	145	0.70938	0.642574	0.770474	0
chr9	-	101670378	101670884	101670378-101670884	3	510	678	GRIN3A	ENSG00000198785	ENST00000361820	4	3.40.190.10	201	3	78	282	0.711095	0.661106	0.759133	0
chr9	-	101670885	101670947	101670885-101670947	3	489	509	GRIN3A	ENSG00000198785	ENST00000361820	5		33	3	8	44	0.723645	0.626974	0.812765	0
chr9	-	101670948	101671028	101670948-101671028	3	462	488	GRIN3A	ENSG00000198785	ENST00000361820	6	3.40.50.2300	42	4	13	59	0.708187	0.616653	0.789392	0
chr9	-	101671029	101687170	101671029-101671107, 101686596-101687170	3, 2	244	461	GRIN3A	ENSG00000198785	ENST00000361820	7	3.40.50.2300	291	11	104	406	0.718025	0.673891	0.756615	0
chr9	-	101687171	101737457	101687171-101687200, 101737281-101737457	2, 1	175	243	GRIN3A	ENSG00000198785	ENST00000361820	8	3.40.50.2300	87	2	39	128	0.687883	0.616637	0.754545	0
chr9	-	101737458	101737979	101737458-101737979	1	1	174	GRIN3A	ENSG00000198785	ENST00000361820	9		249	4	128	381	0.662495	0.613592	0.703292	0
chr9	+	102995381	103005675	102995381-102995397, 103001578-103001618, 103003142-103003263, 103004695-103004851, 103004969-103005675	1, 2, 3, 4, 5	1	348	CYLC2	ENSG00000155833	ENST00000374798	1		510	25	158	693	0.737177	0.701677	0.766988	0
chr9	+	104095385	104100406	104095385-104095552, 104096148-104096297, 104098446-104098568, 104099644-104099682, 104100093-104100203, 104100389-104100406	2, 3, 4, 5, 6, 7	1	203	SMC2	ENSG00000136824	ENST00000374793	1	3.40.50.300	158	2	67	227	0.70092	0.643271	0.752119	0
chr9	+	104100407	104111796	104100407-104100433, 104101960-104102193, 104102424-104102573, 104111581-104111796	7, 8, 9, 10	204	412	SMC2	ENSG00000136824	ENST00000374793	2		228	2	73	303	0.745721	0.700483	0.79166	0
chr9	+	104111797	104116298	104111797-104111814, 104113316-104113475, 104113964-104114081, 104114691-104114829, 104116200-104116298	10, 11, 12, 13, 14	413	590	SMC2	ENSG00000136824	ENST00000374793	3	1.20.1060.20	123	1	49	173	0.707984	0.649154	0.770713	0
chr9	+	104116299	104120034	104116299-104116319, 104118171-104118375, 104120027-104120034	14, 15, 16	591	668	SMC2	ENSG00000136824	ENST00000374793	4	3.30.70.1620	88	0	32	120	0.734902	0.658566	0.794538	0
chr9	+	104120035	104129839	104120035-104120162, 104123108-104123232, 104124912-104125105, 104126641-104126784, 104127286-104127480, 104129645-104129839	16, 17, 18, 19, 20, 21	669	995	SMC2	ENSG00000136824	ENST00000374793	5		378	10	136	524	0.719274	0.684142	0.757284	0
chr9	+	104129840	104139258	104129840-104129845, 104132009-104132125, 104134415-104134575, 104138018-104138165, 104139139-104139258	21, 22, 23, 24, 25	996	1179	SMC2	ENSG00000136824	ENST00000374793	6	3.40.50.300	122	1	57	180	0.689457	0.623549	0.74552	0
chr9	+	104139259	104139312	104139259-104139312	25	1180	1197	SMC2	ENSG00000136824	ENST00000374793	7		24	1	8	33	0.725444	0.617116	0.821454	0
chr9	+	104504263	104504319	104504263-104504319	1	1	19	OR13F1	ENSG00000186881	ENST00000334726	1		26	5	11	42	0.652714	0.523685	0.759526	0
chr9	+	104504320	104505201	104504320-104505201	1	20	313	OR13F1	ENSG00000186881	ENST00000334726	2	1.20.1070.10	389	17	145	551	0.702702	0.665722	0.740269	0
chr9	+	104505202	104505219	104505202-104505219	1	314	319	OR13F1	ENSG00000186881	ENST00000334726	3		8	0	3	11	0.691389	0.526595	0.843301	0
chr9	-	104526256	104526258	104526256-104526258	1	318	318	OR13C4	ENSG00000148136	ENST00000277216	1		0	0	1	1	0.653347	0.388504	0.838918	0
chr9	-	104526259	104527146	104526259-104527146	1	22	317	OR13C4	ENSG00000148136	ENST00000277216	2	1.20.1070.10	398	13	135	546	0.726895	0.689321	0.763082	0
chr9	-	104527147	104527209	104527147-104527209	1	1	21	OR13C4	ENSG00000148136	ENST00000277216	3		13	2	8	23	0.6382	0.461761	0.763879	0
chr9	-	104535773	104535778	104535773-104535778	1	316	317	OR13C3	ENSG00000204246	ENST00000641090	1		2	0	0	2	0.711364	0.521652	0.90048	0
chr9	-	104535779	104536660	104535779-104536660	1	22	315	OR13C3	ENSG00000204246	ENST00000641090	2	1.20.1070.10	374	16	145	535	0.699221	0.658974	0.734828	0
chr9	-	104536661	104536723	104536661-104536723	1	1	21	OR13C3	ENSG00000204246	ENST00000641090	3		29	7	7	43	0.692322	0.564211	0.789198	0
chr9	+	104569168	104569224	104569168-104569224	1	1	19	OR13C8	ENSG00000186943	ENST00000335040	1		26	3	13	42	0.638541	0.514626	0.755428	0
chr9	+	104569225	104570121	104569225-104570121	1	20	318	OR13C8	ENSG00000186943	ENST00000335040	2	1.20.1070.10	381	13	149	543	0.701128	0.659737	0.735621	0
chr9	+	104570122	104570127	104570122-104570127	1	319	320	OR13C8	ENSG00000186943	ENST00000335040	3		0	0	0	0	0.679577	0.438511	0.870837	0
chr9	-	104598460	104599350	104598460-104599350	1	22	318	OR13C5	ENSG00000277556	ENST00000374779	1	1.20.1070.10	369	9	130	508	0.7269	0.686089	0.76296	0
chr9	-	104599351	104599413	104599351-104599413	1	1	21	OR13C5	ENSG00000277556	ENST00000374779	2		22	2	5	29	0.741766	0.611478	0.859199	0
chr9	-	104604674	104605564	104604674-104605564	1	22	318	OR13C2	ENSG00000276119	ENST00000542196	1	1.20.1070.10	369	9	123	501	0.735202	0.697491	0.773943	0
chr9	-	104605565	104605627	104605565-104605627	1	1	21	OR13C2	ENSG00000276119	ENST00000542196	2		28	3	5	36	0.766129	0.640774	0.864405	0
chr9	-	104617251	104617253	104617251-104617253	1	318	318	OR13C9	ENSG00000136839	ENST00000259362	1		0	0	1	1	0.728566	0.467238	0.886542	0
chr9	-	104617254	104618141	104617254-104618141	1	22	317	OR13C9	ENSG00000136839	ENST00000259362	2	1.20.1070.10	383	12	144	539	0.71253	0.674024	0.749451	0
chr9	-	104618142	104618204	104618142-104618204	1	1	21	OR13C9	ENSG00000136839	ENST00000259362	3		30	1	5	36	0.79374	0.665867	0.889042	0
chr9	+	104694518	104694577	104694518-104694577	1	1	20	OR13D1	ENSG00000179055	ENST00000641530	1		24	3	7	34	0.699146	0.56823	0.811195	0
chr9	+	104694578	104695450	104694578-104695450	1	21	311	OR13D1	ENSG00000179055	ENST00000641530	2	1.20.1070.10	366	4	135	505	0.724198	0.683567	0.760444	0
chr9	+	104695451	104695462	104695451-104695462	1	312	314	OR13D1	ENSG00000179055	ENST00000641530	3		2	2	1	5	0.666542	0.43272	0.826002	0
chr9	+	104747793	104750970	104747793-104747852, 104750956-104750970	1, 2	1	25	NIPSNAP3A	ENSG00000136783	ENST00000374767	1		42	4	25	71	0.616722	0.511227	0.711522	0
chr9	+	104750971	104753042	104750971-104751166, 104752906-104753042	2, 3	26	136	NIPSNAP3A	ENSG00000136783	ENST00000374767	2	3.30.70.100	118	10	44	172	0.675787	0.61683	0.74834	0
chr9	+	104753043	104753045	104753043-104753045	3	137	137	NIPSNAP3A	ENSG00000136783	ENST00000374767	3		1	0	0	1	0.686084	0.460264	0.864648	0
chr9	+	104753046	104759329	104753046-104753064, 104754551-104754700, 104759085-104759171, 104759262-104759329	3, 4, 5, 6	138	245	NIPSNAP3A	ENSG00000136783	ENST00000374767	4	3.30.70.100	129	3	39	171	0.74418	0.679619	0.802983	0
chr9	+	104759330	104759335	104759330-104759335	6	246	247	NIPSNAP3A	ENSG00000136783	ENST00000374767	5		0	0	3	3	0.611618	0.35789	0.788688	0
chr9	+	104764241	104766339	104764241-104764300, 104766325-104766339	1, 2	1	25	NIPSNAP3B	ENSG00000165028	ENST00000374762	1		40	7	20	67	0.628314	0.51391	0.715878	0
chr9	+	104766340	104769002	104766340-104766535, 104768863-104769002	2, 3	26	137	NIPSNAP3B	ENSG00000165028	ENST00000374762	2	3.30.70.100	118	9	49	176	0.664322	0.601619	0.732244	0
chr9	+	104769003	104773064	104769003-104769021, 104770849-104770998, 104772822-104772908, 104772997-104773064	3, 4, 5, 6	138	245	NIPSNAP3B	ENSG00000165028	ENST00000374762	3	3.30.70.100	135	6	47	188	0.711302	0.647189	0.770461	0
chr9	+	104773065	104773070	104773065-104773070	6	246	247	NIPSNAP3B	ENSG00000165028	ENST00000374762	4		0	0	2	2	0.632066	0.402101	0.809024	0
chr9	-	104784318	104785599	104784318-104784455, 104785396-104785599	50, 49	2148	2261	ABCA1	ENSG00000165029	ENST00000374736	1		121	7	67	195	0.632546	0.567336	0.691049	0
chr9	-	104785600	104792836	104785600-104785639, 104786298-104786390, 104786873-104786976, 104787920-104788054, 104788426-104788567, 104790922-104791028, 104791936-104791998, 104792786-104792836	49, 48, 47, 46, 45, 44, 43, 42	1903	2147	ABCA1	ENSG00000165029	ENST00000374736	2	3.40.50.300	263	4	100	367	0.714544	0.66794	0.756679	3
chr9	-	104792837	104817380	104792837-104792906, 104793171-104793300, 104794387-104794510, 104796053-104796197, 104796309-104796424, 104798421-104798598, 104799819-104799988, 104800510-104800584, 104802054-104802159, 104803284-104803316, 104804626-104804720, 104806241-104806430, 104809466-104809564, 104810800-104810924, 104812574-104812722, 104814118-104814231, 104814427-104814475, 104816143-104816345, 104817332-104817380	42, 41, 40, 39, 38, 37, 36, 35, 34, 33, 32, 31, 30, 29, 28, 27, 26, 25, 24	1163	1902	ABCA1	ENSG00000165029	ENST00000374736	3		824	17	378	1219	0.673956	0.649725	0.700926	2
chr9	-	104817381	104822659	104817381-104817404, 104818663-104818883, 104819586-104819723, 104819927-104820069, 104821375-104821506, 104822496-104822659	24, 23, 22, 21, 20, 19	889	1162	ABCA1	ENSG00000165029	ENST00000374736	4	3.40.50.300	316	9	151	476	0.664945	0.622976	0.703965	2
chr9	-	104822660	104903679	104822660-104822667, 104824465-104824578, 104825683-104825887, 104826948-104827169, 104828916-104829138, 104830925-104831101, 104831622-104831827, 104832574-104832771, 104836980-104837096, 104837428-104837567, 104840279-104840519, 104845477-104845569, 104858522-104858698, 104861679-104861800, 104883039-104883157, 104884427-104884568, 104889102-104889195, 104903614-104903679	19, 18, 17, 16, 15, 14, 13, 12, 11, 10, 9, 8, 7, 6, 5, 4, 3, 2	1	888	ABCA1	ENSG00000165029	ENST00000374736	5		1091	32	462	1585	0.687737	0.664452	0.709598	2
chr9	+	105244869	105389053	105244869-105244904, 105299220-105299309, 105309724-105309866, 105335563-105335699, 105348358-105348451, 105356212-105356381, 105358344-105358433, 105361191-105361330, 105362821-105363007, 105364555-105364720, 105365483-105365639, 105366346-105366429, 105374598-105374735, 105383123-105383359, 105385422-105385502, 105389033-105389053	1, 2, 3, 4, 5, 6, 7, 8, 9, 10, 11, 12, 13, 14, 15, 16	1	657	SLC44A1	ENSG00000070214	ENST00000374720	1		559	10	222	791	0.707512	0.674977	0.737453	0
chr9	+	105448221	105468228	105448221-105448235, 105461520-105461615, 105464236-105464331, 105468193-105468228	1, 2, 3, 4	1	81	FSD1L	ENSG00000106701	ENST00000481272	1		30	2	12	44	0.701303	0.584958	0.796582	0
chr9	+	105468229	105471990	105468229-105468324, 105471904-105471990	4, 5	82	142	FSD1L	ENSG00000106701	ENST00000481272	2	1.20.5.170	32	0	7	39	0.766876	0.665354	0.870127	0
chr9	+	105471991	105484501	105471991-105472005, 105479354-105479376, 105484381-105484501	5, 6, 7	143	195	FSD1L	ENSG00000106701	ENST00000481272	3		32	0	13	45	0.717902	0.609031	0.81182	0
chr9	+	105484502	105508705	105484502-105484502, 105506399-105506608, 105508617-105508705	7, 8, 9	196	295	FSD1L	ENSG00000106701	ENST00000481272	4	2.60.40.10	85	4	27	116	0.729217	0.653944	0.796328	0
chr9	+	105508706	105546384	105508706-105508715, 105512807-105512936, 105534493-105534593, 105535067-105535318, 105539263-105539351, 105546358-105546384	9, 10, 11, 12, 13, 14	296	498	FSD1L	ENSG00000106701	ENST00000481272	5	2.60.120.920	102	2	60	164	0.634693	0.568634	0.7049	0
chr9	+	105546385	105546480	105546385-105546480	14	499	530	FSD1L	ENSG00000106701	ENST00000481272	6		39	1	12	52	0.73539	0.632567	0.824784	0
chr9	+	105575033	105635261	105575033-105575137, 105596598-105596657, 105601145-105601348, 105604215-105604492, 105607819-105607951, 105615278-105615407, 105617959-105618092, 105619934-105620061, 105635051-105635261	3, 4, 5, 6, 7, 8, 9, 10, 11	1	461	FKTN	ENSG00000106692	ENST00000357998	1		383	18	132	533	0.717978	0.678406	0.753953	11
chr9	+	105662497	105662697	105662497-105662697	1	1	67	TAL2	ENSG00000186051	ENST00000334077	1	4.10.280.10	76	3	36	115	0.674187	0.588033	0.745904	0
chr9	+	105662698	105662820	105662698-105662820	1	68	108	TAL2	ENSG00000186051	ENST00000334077	2		56	3	15	74	0.740056	0.64623	0.825761	0
chr9	+	105694661	105774077	105694661-105694772, 105705597-105705753, 105721537-105721721, 105722534-105722621, 105748073-105748190, 105773865-105774077	1, 2, 3, 4, 5, 6	1	291	TMEM38B	ENSG00000095209	ENST00000374692	1		391	22	138	551	0.710949	0.670168	0.746021	1
chr9	+	106923384	106925217	106923384-106923603, 106924133-106925217	2, 3	1	435	ZNF462	ENSG00000148143	ENST00000277225	1		521	1	230	752	0.689944	0.657872	0.722298	0
chr9	+	106925218	106925460	106925218-106925460	3	436	516	ZNF462	ENSG00000148143	ENST00000277225	2	3.30.160.60	73	1	42	116	0.641463	0.565127	0.713239	0
chr9	+	106925461	106926555	106925461-106926555	3	517	881	ZNF462	ENSG00000148143	ENST00000277225	3		372	1	206	579	0.644951	0.605023	0.679881	0
chr9	+	106926556	106926819	106926556-106926819	3	882	969	ZNF462	ENSG00000148143	ENST00000277225	4	3.30.160.60	91	0	49	140	0.652377	0.582328	0.717894	0
chr9	+	106926820	106928304	106926820-106928304	3	970	1464	ZNF462	ENSG00000148143	ENST00000277225	5		614	0	267	881	0.694318	0.66549	0.724531	1
chr9	+	106928305	106928613	106928305-106928613	3	1465	1567	ZNF462	ENSG00000148143	ENST00000277225	6	3.30.160.60	91	1	57	149	0.615864	0.553705	0.687855	0
chr9	+	106928614	106928880	106928614-106928880	3	1568	1656	ZNF462	ENSG00000148143	ENST00000277225	7		96	0	72	168	0.589929	0.526016	0.657809	0
chr9	+	106928881	106929135	106928881-106929135	3	1657	1741	ZNF462	ENSG00000148143	ENST00000277225	8	3.30.160.60	62	1	45	108	0.600808	0.522836	0.67781	0
chr9	+	106929136	106929510	106929136-106929510	3	1742	1866	ZNF462	ENSG00000148143	ENST00000277225	9		156	0	77	233	0.668827	0.612084	0.721872	1
chr9	+	106929511	106930533	106929511-106929759, 106930525-106930533	3, 4	1867	1952	ZNF462	ENSG00000148143	ENST00000277225	10	3.30.160.60	90	0	25	115	0.745463	0.673212	0.811303	0
chr9	+	106930534	106930572	106930534-106930572	4	1953	1965	ZNF462	ENSG00000148143	ENST00000277225	11		12	1	6	19	0.652094	0.537545	0.764966	0
chr9	+	106930573	106935542	106930573-106930689, 106932446-106932549, 106935503-106935542	4, 5, 6	1966	2052	ZNF462	ENSG00000148143	ENST00000277225	12	3.30.160.60	66	1	48	115	0.602529	0.526044	0.676409	0
chr9	+	106935543	106939103	106935543-106935621, 106938916-106939103	6, 7	2053	2141	ZNF462	ENSG00000148143	ENST00000277225	13	3.30.160.60	111	0	44	155	0.70978	0.634919	0.761942	0
chr9	+	106939104	106972225	106939104-106939107, 106972005-106972225	7, 8	2142	2216	ZNF462	ENSG00000148143	ENST00000277225	14		69	1	39	109	0.636943	0.564454	0.713224	0
chr9	+	106972226	106984244	106972226-106972272, 106974137-106974273, 106984186-106984244	8, 9, 10	2217	2297	ZNF462	ENSG00000148143	ENST00000277225	15	3.30.160.60	62	0	40	102	0.625408	0.546908	0.700781	0
chr9	+	106984245	107003377	106984245-106984409, 107003294-107003377	10, 11	2298	2380	ZNF462	ENSG00000148143	ENST00000277225	16	3.30.160.60	70	0	29	99	0.690464	0.613882	0.763435	0
chr9	+	107003378	107011027	107003378-107003426, 107009545-107009668, 107010823-107011027	11, 12, 13	2381	2506	ZNF462	ENSG00000148143	ENST00000277225	17		146	2	53	201	0.711835	0.654323	0.766877	0
chr9	+	107283630	107306432	107283630-107283695, 107300141-107300222, 107302035-107302114, 107306379-107306432	1, 2, 3, 4	1	94	RAD23B	ENSG00000119318	ENST00000358015	1	3.10.20.90	90	1	55	146	0.618655	0.541994	0.686004	0
chr9	+	107306433	107311730	107306433-107306647, 107311682-107311730	4, 5	95	182	RAD23B	ENSG00000119318	ENST00000358015	2		107	0	43	150	0.700747	0.626545	0.763842	0
chr9	+	107311731	107321994	107311731-107311737, 107318752-107318879, 107321983-107321994	5, 6, 7	183	231	RAD23B	ENSG00000119318	ENST00000358015	3	1.10.8.10	30	1	26	57	0.572619	0.453113	0.666378	0
chr9	+	107321995	107322093	107321995-107322093	7	232	264	RAD23B	ENSG00000119318	ENST00000358015	4		37	0	21	58	0.636648	0.527933	0.733736	0
chr9	+	107322094	107324884	107322094-107322118, 107323890-107324017, 107324834-107324884	7, 8, 9	265	332	RAD23B	ENSG00000119318	ENST00000358015	5	1.10.10.540	53	1	24	78	0.664445	0.571528	0.752968	0
chr9	+	107324885	107324956	107324885-107324956	9	333	356	RAD23B	ENSG00000119318	ENST00000358015	6		26	1	10	37	0.673684	0.543858	0.775972	0
chr9	+	107324957	107329647	107324957-107325004, 107329543-107329647	9, 10	357	407	RAD23B	ENSG00000119318	ENST00000358015	7	1.10.8.10	12	0	17	29	0.5333	0.383922	0.657834	0
chr9	+	107329648	107329653	107329648-107329653	10	408	409	RAD23B	ENSG00000119318	ENST00000358015	8		0	0	1	1	0.593287	0.399675	0.781381	0
chr9	-	107485754	107485828	107485754-107485828	5	455	479	KLF4	ENSG00000136826	ENST00000374672	1	3.30.160.60	15	0	19	34	0.487733	0.348016	0.618672	0
chr9	-	107485829	107487028	107485829-107485926, 107487028-107487028	5, 4	422	454	KLF4	ENSG00000136826	ENST00000374672	2	3.30.160.60	18	0	16	34	0.535124	0.399011	0.667991	0
chr9	-	107487029	107487103	107487029-107487103	4	397	421	KLF4	ENSG00000136826	ENST00000374672	3	3.30.160.60	13	0	22	35	0.444962	0.306924	0.580004	0
chr9	-	107487104	107489172	107487104-107487192, 107487295-107488267, 107488930-107489050, 107489168-107489172	4, 3, 2, 1	1	396	KLF4	ENSG00000136826	ENST00000374672	4		734	9	367	1110	0.662771	0.630444	0.685575	0
chr9	-	108854686	108854706	108854686-108854706	1	409	415	ACTL7B	ENSG00000148156	ENST00000374667	1		9	1	5	15	0.653218	0.515278	0.777504	0
chr9	-	108854707	108854793	108854707-108854793	1	380	408	ACTL7B	ENSG00000148156	ENST00000374667	2	3.30.420.40	46	4	20	70	0.65702	0.568342	0.746869	0
chr9	-	108854794	108854994	108854794-108854994	1	313	379	ACTL7B	ENSG00000148156	ENST00000374667	3	3.30.420.40	93	1	42	136	0.683865	0.611159	0.749288	0
chr9	-	108854995	108855261	108854995-108855261	1	224	312	ACTL7B	ENSG00000148156	ENST00000374667	4	3.30.420.40; 3.90.640.10	133	5	64	202	0.659693	0.598076	0.717369	0
chr9	-	108855262	108855387	108855262-108855387	1	182	223	ACTL7B	ENSG00000148156	ENST00000374667	5	3.30.420.40	71	2	38	111	0.642278	0.568338	0.719502	0
chr9	-	108855388	108855777	108855388-108855777	1	52	181	ACTL7B	ENSG00000148156	ENST00000374667	6	3.30.420.40	212	8	98	318	0.66625	0.617325	0.714712	0
chr9	-	108855778	108855930	108855778-108855930	1	1	51	ACTL7B	ENSG00000148156	ENST00000374667	7		80	3	28	111	0.709315	0.62825	0.774632	0
chr9	+	108862323	108862535	108862323-108862535	1	1	71	ACTL7A	ENSG00000187003	ENST00000333999	1		97	9	46	152	0.64639	0.576692	0.71319	0
chr9	+	108862536	108862925	108862536-108862925	1	72	201	ACTL7A	ENSG00000187003	ENST00000333999	2	3.30.420.40	192	9	80	281	0.682123	0.630253	0.732705	0
chr9	+	108862926	108863051	108862926-108863051	1	202	243	ACTL7A	ENSG00000187003	ENST00000333999	3	3.30.420.40	59	2	30	91	0.654447	0.569177	0.732549	0
chr9	+	108863052	108863318	108863052-108863318	1	244	332	ACTL7A	ENSG00000187003	ENST00000333999	4	3.30.420.40; 3.90.640.10	128	4	53	185	0.682751	0.624058	0.746216	0
chr9	+	108863319	108863516	108863319-108863516	1	333	398	ACTL7A	ENSG00000187003	ENST00000333999	5	3.30.420.40	89	3	39	131	0.678941	0.606379	0.747069	0
chr9	+	108863517	108863600	108863517-108863600	1	399	426	ACTL7A	ENSG00000187003	ENST00000333999	6	3.30.420.40	37	3	19	59	0.646953	0.548914	0.739508	1
chr9	+	108863601	108863627	108863601-108863627	1	427	435	ACTL7A	ENSG00000187003	ENST00000333999	7		14	0	3	17	0.711299	0.588849	0.835827	0
chr9	-	108869118	108912396	108869118-108869182, 108874895-108874970, 108877995-108878149, 108878623-108878750, 108879446-108879557, 108880052-108880165, 108881705-108881765, 108882125-108882187, 108889332-108889393, 108891203-108891404, 108892986-108893083, 108893943-108894066, 108896496-108896644, 108896953-108897038, 108897148-108897285, 108898502-108898581, 108898671-108898749, 108899822-108899895, 108900260-108900375, 108901425-108901530, 108901628-108901681, 108902839-108902942, 108903563-108903669, 108906303-108906485, 108908305-108908404, 108911010-108911180, 108912264-108912396	37, 36, 35, 34, 33, 32, 31, 30, 29, 28, 27, 26, 25, 24, 23, 22, 21, 20, 19, 18, 17, 16, 15, 14, 13, 12, 11	353	1332	ELP1	ENSG00000070061	ENST00000374647	1		1144	44	460	1648	0.694839	0.671491	0.715547	2
chr9	-	108912397	108931080	108912397-108912494, 108916204-108916297, 108917547-108917670, 108918811-108918901, 108919253-108919349, 108922842-108922927, 108926523-108926603, 108927372-108927453, 108929769-108929921, 108930997-108931080	11, 10, 9, 8, 7, 6, 5, 4, 3, 2	23	352	ELP1	ENSG00000070061	ENST00000374647	2	2.130.10.10	425	25	138	588	0.721756	0.686374	0.757312	0
chr9	-	108931081	108931146	108931081-108931146	2	1	22	ELP1	ENSG00000070061	ENST00000374647	3		29	3	6	38	0.736588	0.626654	0.845726	1
chr9	+	108934487	108935648	108934487-108934565, 108935638-108935648	1, 2	1	30	ABITRAM	ENSG00000119328	ENST00000322940	1		48	7	20	75	0.655879	0.559617	0.75053	0
chr9	+	108935649	108939656	108935649-108935689, 108936308-108936437, 108939196-108939272, 108939385-108939454, 108939549-108939656	2, 3, 4, 5, 6	31	172	ABITRAM	ENSG00000119328	ENST00000322940	2	2.40.50.100	162	6	54	222	0.72821	0.666245	0.778812	0
chr9	+	108939657	108939683	108939657-108939683	6	173	181	ABITRAM	ENSG00000119328	ENST00000322940	3		9	0	3	12	0.722664	0.550349	0.856921	0
chr9	-	108942772	108942792	108942772-108942792	19	728	734	CTNNAL1	ENSG00000119326	ENST00000325551	1		7	0	1	8	0.725751	0.596345	0.862401	0
chr9	-	108942793	108955798	108942793-108942834, 108942961-108943044, 108943703-108943816, 108943962-108944018, 108948186-108948234, 108952209-108952363, 108952444-108952494, 108955790-108955798	19, 18, 17, 16, 15, 14, 13, 12	541	727	CTNNAL1	ENSG00000119326	ENST00000325551	2	1.20.120.230	223	6	83	312	0.712308	0.664778	0.759955	0
chr9	-	108955799	108965399	108955799-108955827, 108965378-108965399	12, 11	524	540	CTNNAL1	ENSG00000119326	ENST00000325551	3		11	1	5	17	0.688718	0.557974	0.80604	0
chr9	-	108965400	108972800	108965400-108965528, 108970402-108970494, 108972675-108972800	11, 10, 9	408	523	CTNNAL1	ENSG00000119326	ENST00000325551	4	1.20.120.230	111	5	42	158	0.705481	0.637513	0.765828	0
chr9	-	108972801	108983210	108972801-108972833, 108976962-108977048, 108979281-108979481, 108983145-108983210	9, 8, 7, 6	279	407	CTNNAL1	ENSG00000119326	ENST00000325551	5		135	9	48	192	0.697521	0.640616	0.757351	0
chr9	-	108983211	108992646	108983211-108983315, 108984347-108984436, 108990726-108990845, 108992632-108992646	6, 5, 4, 3	169	278	CTNNAL1	ENSG00000119326	ENST00000325551	6	1.20.120.230	116	7	38	161	0.712742	0.65394	0.779084	0
chr9	-	108992647	108992649	108992647-108992649	3	168	168	CTNNAL1	ENSG00000119326	ENST00000325551	7		1	0	0	1	0.712002	0.549031	0.849162	0
chr9	-	108992650	109013352	108992650-108992819, 108999067-108999256, 109013302-109013352	3, 2, 1	31	167	CTNNAL1	ENSG00000119326	ENST00000325551	8	1.20.120.230	164	4	61	229	0.715237	0.659875	0.768632	0
chr9	-	109013353	109013442	109013353-109013442	1	1	30	CTNNAL1	ENSG00000119326	ENST00000325551	9		44	5	25	74	0.639518	0.536736	0.719024	0
chr9	-	109020463	109119913	109020463-109020505, 109033307-109033501, 109036206-109036380, 109038017-109038117, 109050283-109050428, 109050570-109050692, 109057191-109057322, 109060354-109060452, 109064477-109064567, 109073356-109073438, 109080839-109080943, 109085997-109086020, 109087173-109087342, 109090922-109091155, 109093475-109093591, 109106508-109106609, 109108453-109108570, 109119335-109119913	18, 17, 16, 15, 14, 13, 12, 11, 10, 9, 8, 7, 6, 5, 4, 3, 2, 1	1	879	TMEM245	ENSG00000106771	ENST00000374586	1		1076	49	572	1697	0.632525	0.611793	0.657002	0
chr9	-	109137458	109167138	109137458-109137627, 109141343-109141589, 109147051-109147189, 109149636-109149720, 109166901-109167138	5, 4, 3, 2, 1	1	293	FRRS1L	ENSG00000260230	ENST00000561981	1		322	13	144	479	0.672609	0.630939	0.713786	1
chr9	-	109174557	109255575	109174557-109174623, 109176551-109176696, 109182729-109182797, 109185489-109185605, 109192278-109192355, 109194220-109194397, 109200236-109200334, 109203663-109203730, 109207924-109208049, 109213700-109213818, 109216922-109217145, 109243618-109243682, 109247756-109247789, 109251481-109251511, 109253441-109253550, 109255511-109255575	26, 25, 24, 23, 22, 21, 20, 19, 18, 17, 16, 15, 14, 13, 12, 11	369	900	EPB41L4B	ENSG00000095203	ENST00000374566	1		611	5	238	854	0.713522	0.68375	0.743683	0
chr9	-	109255576	109256419	109255576-109255680, 109255774-109255843, 109256136-109256224, 109256393-109256419	11, 10, 9, 8	272	368	EPB41L4B	ENSG00000095203	ENST00000374566	2	2.30.29.30	95	1	47	143	0.670502	0.600324	0.738085	0
chr9	-	109256420	109267516	109256420-109256480, 109258177-109258297, 109263050-109263102, 109264980-109265024, 109267473-109267516	8, 7, 6, 5, 4	164	271	EPB41L4B	ENSG00000095203	ENST00000374566	3	1.20.80.10	74	2	30	106	0.69619	0.61675	0.767582	0
chr9	-	109267517	109320194	109267517-109267551, 109268391-109268433, 109279817-109279921, 109320141-109320194	4, 3, 2, 1	85	163	EPB41L4B	ENSG00000095203	ENST00000374566	4	3.10.20.90	63	1	29	93	0.671956	0.598476	0.760227	0
chr9	-	109320195	109320446	109320195-109320446	1	1	84	EPB41L4B	ENSG00000095203	ENST00000374566	5		118	2	58	178	0.66439	0.60128	0.728155	0
chr9	-	109379559	109379564	109379559-109379564	26	912	913	PTPN3	ENSG00000070159	ENST00000374541	1		3	0	1	4	0.712985	0.563315	0.830391	0
chr9	-	109379565	109404513	109379565-109379633, 109381652-109381787, 109382302-109382447, 109383423-109383551, 109389233-109389379, 109391138-109391199, 109391471-109391561, 109404448-109404513	26, 25, 24, 23, 22, 21, 20, 19	630	911	PTPN3	ENSG00000070159	ENST00000374541	2	3.90.190.10	378	16	154	548	0.6891	0.652583	0.72702	0
chr9	-	109404514	109406462	109404514-109404608, 109406462-109406462	19, 18	598	629	PTPN3	ENSG00000070159	ENST00000374541	3		50	2	20	72	0.698766	0.608427	0.774251	0
chr9	-	109406463	109410246	109406463-109406618, 109408321-109408377, 109409999-109410076, 109410229-109410246	18, 17, 16, 15	495	597	PTPN3	ENSG00000070159	ENST00000374541	4	2.30.42.10	102	2	36	140	0.717718	0.653311	0.782381	0
chr9	-	109410247	109427017	109410247-109410415, 109420424-109420600, 109422718-109422852, 109426950-109427017	15, 14, 13, 12	312	494	PTPN3	ENSG00000070159	ENST00000374541	5		250	14	98	362	0.692031	0.645905	0.736136	0
chr9	-	109427018	109436909	109427018-109427122, 109428621-109428684, 109433073-109433161, 109436883-109436909	12, 11, 10, 9	217	311	PTPN3	ENSG00000070159	ENST00000374541	6	2.30.29.30	121	8	43	172	0.697898	0.640941	0.761477	0
chr9	-	109436910	109454539	109436910-109436970, 109438114-109438234, 109445240-109445292, 109448811-109448855, 109454496-109454539	9, 8, 7, 6, 5	109	216	PTPN3	ENSG00000070159	ENST00000374541	7	1.20.80.10	133	7	52	192	0.695335	0.63459	0.750991	0
chr9	-	109454540	109463368	109454540-109454574, 109457173-109457215, 109457292-109457399, 109463297-109463368	5, 4, 3, 2	23	108	PTPN3	ENSG00000070159	ENST00000374541	8	3.10.20.90	116	6	38	160	0.716654	0.658612	0.781313	0
chr9	-	109463369	109463434	109463369-109463434	2	1	22	PTPN3	ENSG00000070159	ENST00000374541	9		28	3	12	43	0.678416	0.573374	0.77045	0
chr9	+	109780489	110168494	109780489-109780533, 109867491-109867571, 109880551-109880681, 109923735-109923849, 109925061-109925082, 109931927-109932028, 110015954-110016039, 110136127-110138539, 110156319-110156497, 110162094-110162132, 110168399-110168494	1, 2, 3, 4, 5, 6, 7, 8, 9, 10, 11	1	1103	PALM2AKAP2	ENSG00000157654	ENST00000374530	1		1459	48	572	2079	0.702227	0.681828	0.720769	0
chr9	-	110200951	110207579	110200951-110201474, 110207387-110207579	2, 1	1	239	C9orf152	ENSG00000188959	ENST00000400613	1		245	17	100	362	0.677499	0.629143	0.724614	0
chr9	-	110244160	110256435	110244160-110244219, 110244778-110244843, 110250820-110250879, 110251358-110251462, 110256412-110256435	5, 4, 3, 2, 1	1	105	TXN	ENSG00000136810	ENST00000374517	1	3.40.30.10	60	4	36	100	0.599075	0.510376	0.693232	0
chr9	-	110303685	110326213	110303685-110303708, 110304467-110304532, 110326175-110326213	5, 4, 3	53	95	TXNDC8	ENSG00000204193	ENST00000423740	1		47	0	19	66	0.719234	0.617952	0.808524	0
chr9	-	110326214	110337796	110326214-110326240, 110334216-110334320, 110337773-110337796	3, 2, 1	1	52	TXNDC8	ENSG00000204193	ENST00000423740	2	3.40.30.10	85	3	25	113	0.748071	0.668702	0.815346	0
chr9	-	110366542	110366547	110366542-110366547	48	3570	3571	SVEP1	ENSG00000165124	ENST00000374469	1		0	0	0	0	0.690683	0.598313	0.779788	0
chr9	-	110366548	110370011	110366548-110366560, 110369923-110370011	48, 47	3536	3569	SVEP1	ENSG00000165124	ENST00000374469	2	2.10.25.10	38	4	14	56	0.686785	0.617002	0.761003	0
chr9	-	110370012	110370014	110370012-110370014	47	3535	3535	SVEP1	ENSG00000165124	ENST00000374469	3		1	0	0	1	0.700457	0.6058	0.786663	0
chr9	-	110370015	110375458	110370015-110370016, 110375368-110375458	47, 46	3504	3534	SVEP1	ENSG00000165124	ENST00000374469	4	2.10.25.10	40	3	22	65	0.666593	0.590978	0.735647	0
chr9	-	110375459	110375461	110375459-110375461	46	3503	3503	SVEP1	ENSG00000165124	ENST00000374469	5		0	0	0	0	0.695923	0.60126	0.782056	0
chr9	-	110375462	110377355	110375462-110375463, 110377271-110377355	46, 45	3474	3502	SVEP1	ENSG00000165124	ENST00000374469	6	2.10.25.10	41	0	12	53	0.728406	0.648717	0.791742	0
chr9	-	110377356	110385904	110377356-110377366, 110379347-110379517, 110385898-110385904	45, 44, 43	3411	3473	SVEP1	ENSG00000165124	ENST00000374469	7	2.10.70.10	78	4	28	110	0.70239	0.639436	0.76305	0
chr9	-	110385905	110387285	110385905-110386074, 110387285-110387285	43, 42	3354	3410	SVEP1	ENSG00000165124	ENST00000374469	8	2.10.70.10	74	1	38	113	0.681916	0.611179	0.737713	0
chr9	-	110387286	110389527	110387286-110387458, 110389524-110389527	42, 41	3295	3353	SVEP1	ENSG00000165124	ENST00000374469	9	2.10.70.10	81	2	33	116	0.700292	0.634276	0.756546	0
chr9	-	110389528	110400973	110389528-110389587, 110400854-110400973	41, 40	3235	3294	SVEP1	ENSG00000165124	ENST00000374469	10	2.10.70.10	85	1	28	114	0.725277	0.659786	0.780754	0
chr9	-	110400974	110404467	110400974-110401009, 110404327-110404467	40, 39	3176	3234	SVEP1	ENSG00000165124	ENST00000374469	11	2.10.70.10	51	0	22	73	0.692714	0.628751	0.764411	0
chr9	-	110404468	110406242	110404468-110404552, 110406160-110406242	39, 38	3120	3175	SVEP1	ENSG00000165124	ENST00000374469	12	2.10.70.10	92	2	35	129	0.705117	0.648165	0.765139	0
chr9	-	110406243	110406422	110406243-110406422	38	3060	3119	SVEP1	ENSG00000165124	ENST00000374469	13	2.10.70.10	80	5	28	113	0.698803	0.638639	0.760789	0
chr9	-	110406423	110406581	110406423-110406581	38	3007	3059	SVEP1	ENSG00000165124	ENST00000374469	14	2.10.70.10	64	0	23	87	0.715169	0.652179	0.780155	0
chr9	-	110406582	110406764	110406582-110406764	38	2946	3006	SVEP1	ENSG00000165124	ENST00000374469	15	2.10.70.10	86	3	27	116	0.725853	0.660129	0.778286	0
chr9	-	110406765	110406938	110406765-110406938	38	2888	2945	SVEP1	ENSG00000165124	ENST00000374469	16	2.10.70.10	82	3	40	125	0.676235	0.614395	0.736183	0
chr9	-	110406939	110407112	110406939-110407112	38	2830	2887	SVEP1	ENSG00000165124	ENST00000374469	17	2.10.70.10	83	0	26	109	0.733034	0.669125	0.79018	0
chr9	-	110407113	110407286	110407113-110407286	38	2772	2829	SVEP1	ENSG00000165124	ENST00000374469	18	2.10.70.10	67	0	29	96	0.691234	0.634338	0.762032	0
chr9	-	110407287	110407454	110407287-110407454	38	2716	2771	SVEP1	ENSG00000165124	ENST00000374469	19	2.10.70.10	82	1	25	108	0.728025	0.668208	0.788763	0
chr9	-	110407455	110407463	110407455-110407463	38	2713	2715	SVEP1	ENSG00000165124	ENST00000374469	20		4	0	1	5	0.698384	0.608835	0.786147	0
chr9	-	110407464	110407772	110407464-110407772	38	2610	2712	SVEP1	ENSG00000165124	ENST00000374469	21	2.10.70.10	122	3	50	175	0.699399	0.642469	0.749305	0
chr9	-	110407773	110407943	110407773-110407943	38	2553	2609	SVEP1	ENSG00000165124	ENST00000374469	22	2.10.70.10	61	2	21	84	0.707841	0.644355	0.774416	0
chr9	-	110407944	110408117	110407944-110408117	38	2495	2552	SVEP1	ENSG00000165124	ENST00000374469	23	2.10.70.10	81	2	37	120	0.684389	0.622328	0.74571	0
chr9	-	110408118	110408279	110408118-110408279	38	2441	2494	SVEP1	ENSG00000165124	ENST00000374469	24	2.10.70.10	70	2	29	101	0.694508	0.631296	0.758271	0
chr9	-	110408280	110408462	110408280-110408462	38	2380	2440	SVEP1	ENSG00000165124	ENST00000374469	25	2.10.70.10	77	1	32	110	0.698455	0.633839	0.75675	0
chr9	-	110408463	110408648	110408463-110408648	38	2318	2379	SVEP1	ENSG00000165124	ENST00000374469	26	2.10.70.10	73	1	31	105	0.698836	0.632182	0.756292	0
chr9	-	110408649	110408822	110408649-110408822	38	2260	2317	SVEP1	ENSG00000165124	ENST00000374469	27	2.10.70.10	76	3	28	107	0.704336	0.639199	0.762591	0
chr9	-	110408823	110411107	110408823-110408951, 110411063-110411107	38, 37	2202	2259	SVEP1	ENSG00000165124	ENST00000374469	28	2.10.70.10	75	1	33	109	0.693827	0.6298	0.754268	0
chr9	-	110411108	110411287	110411108-110411287	37	2142	2201	SVEP1	ENSG00000165124	ENST00000374469	29	2.10.70.10	87	3	34	124	0.694676	0.637955	0.757031	0
chr9	-	110411288	110411461	110411288-110411461	37	2084	2141	SVEP1	ENSG00000165124	ENST00000374469	30	2.10.70.10	78	1	30	109	0.707268	0.644201	0.767914	0
chr9	-	110411462	110411644	110411462-110411644	37	2023	2083	SVEP1	ENSG00000165124	ENST00000374469	31	2.10.70.10	73	0	30	103	0.703213	0.639379	0.764576	0
chr9	-	110411645	110427682	110411645-110411735, 110427591-110427682	37, 36	1962	2022	SVEP1	ENSG00000165124	ENST00000374469	32	2.10.70.10	73	1	33	107	0.687923	0.626862	0.750681	0
chr9	-	110427683	110429246	110427683-110427758, 110429143-110429246	36, 35	1902	1961	SVEP1	ENSG00000165124	ENST00000374469	33	2.10.70.10	73	2	30	105	0.698558	0.631845	0.756257	0
chr9	-	110429247	110430274	110429247-110429334, 110429920-110430004, 110430274-110430274	35, 34, 33	1844	1901	SVEP1	ENSG00000165124	ENST00000374469	34	2.10.70.10	57	1	24	82	0.694282	0.628899	0.761369	0
chr9	-	110430275	110431924	110430275-110430450, 110431915-110431924	33, 32	1782	1843	SVEP1	ENSG00000165124	ENST00000374469	35	2.10.70.10	78	1	25	104	0.723097	0.661666	0.785335	0
chr9	-	110431925	110432011	110431925-110432011	32	1753	1781	SVEP1	ENSG00000165124	ENST00000374469	36	2.10.25.10	34	0	21	55	0.672321	0.594129	0.742163	0
chr9	-	110432012	110432032	110432012-110432032	32	1746	1752	SVEP1	ENSG00000165124	ENST00000374469	37		9	2	6	17	0.670248	0.586948	0.757328	0
chr9	-	110432033	110432627	110432033-110432034, 110432462-110432627	32, 31	1690	1745	SVEP1	ENSG00000165124	ENST00000374469	38	2.10.70.10	60	0	25	85	0.701959	0.63345	0.762716	0
chr9	-	110432628	110435250	110432628-110432635, 110434336-110434506, 110435241-110435250	31, 30, 29	1627	1689	SVEP1	ENSG00000165124	ENST00000374469	39	2.10.70.10	71	0	42	113	0.660438	0.596914	0.723904	0
chr9	-	110435251	110446033	110435251-110435364, 110436380-110436504, 110443545-110443720, 110445837-110446033	29, 28, 27, 26	1423	1626	SVEP1	ENSG00000165124	ENST00000374469	40	2.60.120.200	227	7	107	341	0.674728	0.629907	0.716929	0
chr9	-	110446034	110446036	110446034-110446036	26	1422	1422	SVEP1	ENSG00000165124	ENST00000374469	41		2	0	1	3	0.691805	0.605065	0.784862	0
chr9	-	110446037	110447014	110446037-110446038, 110446900-110447014	26, 25	1383	1421	SVEP1	ENSG00000165124	ENST00000374469	42	2.10.25.10	38	3	22	63	0.659518	0.585881	0.731989	0
chr9	-	110447015	110450129	110447015-110447057, 110450059-110450129	25, 24	1345	1382	SVEP1	ENSG00000165124	ENST00000374469	43	2.10.25.10	49	2	16	67	0.712272	0.63942	0.777466	0
chr9	-	110450130	110450243	110450130-110450243	24	1307	1344	SVEP1	ENSG00000165124	ENST00000374469	44	2.10.25.10	47	2	15	64	0.71354	0.640875	0.778591	0
chr9	-	110450244	110451385	110450244-110450260, 110451289-110451385	24, 23	1269	1306	SVEP1	ENSG00000165124	ENST00000374469	45	2.10.25.10	44	0	13	57	0.72763	0.652064	0.792731	0
chr9	-	110451386	110455683	110451386-110451402, 110455590-110455683	23, 22	1232	1268	SVEP1	ENSG00000165124	ENST00000374469	46	2.10.25.10	34	2	23	59	0.656606	0.574504	0.72537	0
chr9	-	110455684	110457346	110455684-110455703, 110457256-110457346	22, 21	1195	1231	SVEP1	ENSG00000165124	ENST00000374469	47	2.10.25.10	50	0	16	66	0.707417	0.651489	0.786315	0
chr9	-	110457347	110459069	110457347-110457352, 110458471-110458562, 110458952-110459069	21, 20, 19	1123	1194	SVEP1	ENSG00000165124	ENST00000374469	48		84	3	37	124	0.69042	0.626166	0.746014	0
chr9	-	110459070	110466006	110459070-110459113, 110465865-110466006	19, 18	1061	1122	SVEP1	ENSG00000165124	ENST00000374469	49	2.10.50.10	72	0	31	103	0.699138	0.63383	0.759644	0
chr9	-	110466007	110469096	110466007-110466026, 110468940-110469096	18, 17	1002	1060	SVEP1	ENSG00000165124	ENST00000374469	50	2.10.50.10	71	0	25	96	0.719219	0.652647	0.779687	0
chr9	-	110469097	110499041	110469097-110469101, 110471364-110471597, 110472159-110472323, 110476204-110476315, 110479635-110479756, 110481242-110481436, 110482361-110482492, 110483586-110483693, 110489650-110489779, 110496815-110496933, 110499041-110499041	17, 16, 15, 14, 13, 12, 11, 10, 9, 8, 7	561	1001	SVEP1	ENSG00000165124	ENST00000374469	51		481	15	191	687	0.699315	0.667785	0.731	0
chr9	-	110499042	110499227	110499042-110499227	7	499	560	SVEP1	ENSG00000165124	ENST00000374469	52	2.10.70.10	82	1	27	110	0.721438	0.660395	0.782217	0
chr9	-	110499228	110503212	110499228-110499238, 110503038-110503212	7, 6	437	498	SVEP1	ENSG00000165124	ENST00000374469	53	2.10.70.10	73	2	30	105	0.696543	0.631339	0.756267	0
chr9	-	110503213	110513100	110503213-110503217, 110512926-110513100	6, 5	377	436	SVEP1	ENSG00000165124	ENST00000374469	54	2.10.70.10	76	3	28	107	0.702184	0.638974	0.761678	0
chr9	-	110513101	110546139	110513101-110513105, 110513948-110514106, 110546115-110546139	5, 4, 3	314	376	SVEP1	ENSG00000165124	ENST00000374469	55	2.10.50.10	62	2	32	96	0.669727	0.603491	0.733545	0
chr9	-	110546140	110546283	110546140-110546283	3	266	313	SVEP1	ENSG00000165124	ENST00000374469	56		52	1	22	75	0.699133	0.623832	0.759995	0
chr9	-	110546284	110579318	110546284-110546291, 110549849-110550104, 110579013-110579318	3, 2, 1	76	265	SVEP1	ENSG00000165124	ENST00000374469	57	3.40.50.410	253	8	115	376	0.67737	0.636329	0.720182	0
chr9	-	110579319	110579543	110579319-110579543	1	1	75	SVEP1	ENSG00000165124	ENST00000374469	58		132	8	74	214	0.639989	0.58854	0.695154	0
chr9	+	110668905	110668964	110668905-110668964	1	1	20	MUSK	ENSG00000030304	ENST00000374448	1		29	3	9	41	0.715044	0.609599	0.808152	1
chr9	+	110668965	110687267	110668965-110668983, 110682674-110682800, 110687117-110687267	1, 2, 3	21	119	MUSK	ENSG00000030304	ENST00000374448	2	2.60.40.10	118	1	48	167	0.707725	0.646613	0.770434	3
chr9	+	110687268	110697462	110687268-110687268, 110695403-110695530, 110697325-110697462	3, 4, 5	120	208	MUSK	ENSG00000030304	ENST00000374448	3	2.60.40.10	78	4	24	106	0.731078	0.653942	0.799335	0
chr9	+	110697463	110747793	110697463-110697466, 110734251-110734375, 110747641-110747793	5, 6, 7	209	302	MUSK	ENSG00000030304	ENST00000374448	4	2.60.40.10	118	2	57	177	0.675819	0.614043	0.737756	0
chr9	+	110747794	110767838	110747794-110747800, 110762202-110762208, 110767820-110767838	7, 8, 9	303	313	MUSK	ENSG00000030304	ENST00000374448	5		8	1	1	10	0.739408	0.59984	0.852897	0
chr9	+	110767839	110776633	110767839-110768083, 110775788-110775963, 110776632-110776633	9, 10, 11	314	454	MUSK	ENSG00000030304	ENST00000374448	6	1.10.2000.10	166	7	81	254	0.664646	0.610068	0.718434	0
chr9	+	110776634	110785620	110776634-110776655, 110784815-110785016, 110785527-110785620	11, 12, 13	455	560	MUSK	ENSG00000030304	ENST00000374448	7		139	3	41	183	0.74551	0.689408	0.804339	0
chr9	+	110785621	110800349	110785621-110785718, 110787690-110787838, 110800306-110800349	13, 14, 15	561	657	MUSK	ENSG00000030304	ENST00000374448	8	3.30.200.20	133	2	44	179	0.73462	0.675266	0.791559	1
chr9	+	110800350	110800955	110800350-110800955	15	658	859	MUSK	ENSG00000030304	ENST00000374448	9	1.10.510.10	250	9	113	372	0.67648	0.629522	0.72016	3
chr9	+	110800956	110800985	110800956-110800985	15	860	869	MUSK	ENSG00000030304	ENST00000374448	10		12	0	0	12	0.770388	0.657046	0.90207	0
chr9	-	110875424	110875531	110875424-110875531	6	329	364	LPAR1	ENSG00000198121	ENST00000683809	1		42	0	20	62	0.671479	0.572288	0.769912	0
chr9	-	110875532	110942129	110875532-110875722, 110941421-110942129	6, 5	29	328	LPAR1	ENSG00000198121	ENST00000683809	2	1.20.1070.10	246	4	147	397	0.626727	0.577471	0.669778	0
chr9	-	110942130	110972117	110942130-110942168, 110972073-110972117	5, 4	1	28	LPAR1	ENSG00000198121	ENST00000683809	3		36	3	11	50	0.699334	0.588867	0.800999	0
chr9	-	111327486	111327497	111327486-111327497	2	313	316	OR2K2	ENSG00000171133	ENST00000302681	1		8	0	1	9	0.757	0.598152	0.912589	0
chr9	-	111327498	111328370	111327498-111328370	2	22	312	OR2K2	ENSG00000171133	ENST00000302681	2	1.20.1070.10	391	8	154	553	0.710038	0.670788	0.745363	0
chr9	-	111328371	111328433	111328371-111328433	2	1	21	OR2K2	ENSG00000171133	ENST00000302681	3		23	1	8	32	0.724202	0.588611	0.832487	0
chr9	-	111362033	111362092	111362033-111362092	50	1820	1839	ECPAS	ENSG00000136813	ENST00000684092	1		16	1	10	27	0.647411	0.521232	0.751847	0
chr9	-	111362093	111378585	111362093-111362169, 111363588-111363659, 111366239-111366327, 111366522-111366627, 111369035-111369173, 111370435-111370627, 111370722-111370765, 111371621-111371829, 111372429-111372620, 111373170-111373236, 111373315-111373406, 111373972-111374038, 111375113-111375202, 111376476-111376541, 111378580-111378585	50, 49, 48, 47, 46, 45, 44, 43, 42, 41, 40, 39, 38, 37, 36	1317	1819	ECPAS	ENSG00000136813	ENST00000684092	2	1.25.10.10	450	4	207	661	0.677621	0.644593	0.713597	0
chr9	-	111378586	111378636	111378586-111378636	36	1300	1316	ECPAS	ENSG00000136813	ENST00000684092	3		17	0	8	25	0.667705	0.552448	0.780303	0
chr9	-	111378637	111391757	111378637-111378730, 111383211-111383332, 111384522-111384569, 111385337-111385442, 111386377-111386456, 111389556-111389723, 111389984-111390101, 111391756-111391757	36, 35, 34, 33, 32, 31, 30, 29	1054	1299	ECPAS	ENSG00000136813	ENST00000684092	4	1.25.10.10	229	6	100	335	0.681308	0.634875	0.727845	0
chr9	-	111391758	111391820	111391758-111391820	29	1033	1053	ECPAS	ENSG00000136813	ENST00000684092	5		7	0	2	9	0.680352	0.551028	0.810616	0
chr9	-	111391821	111414456	111391821-111391824, 111392768-111392882, 111393680-111393734, 111394160-111394305, 111397030-111397153, 111408571-111408672, 111410041-111410213, 111410980-111411142, 111412014-111412148, 111413895-111413986, 111414429-111414456	29, 28, 27, 26, 25, 24, 23, 22, 21, 20, 19	654	1032	ECPAS	ENSG00000136813	ENST00000684092	6	1.25.10.10	358	4	135	497	0.714977	0.676901	0.753398	0
chr9	-	111414457	111417927	111414457-111414651, 111416272-111416352, 111417883-111417927	19, 18, 17	547	653	ECPAS	ENSG00000136813	ENST00000684092	7		111	0	69	180	0.626171	0.562762	0.690239	0
chr9	-	111417928	111425819	111417928-111418006, 111420017-111420120, 111421921-111422043, 111422134-111422200, 111423199-111423248, 111425418-111425496, 111425743-111425819	17, 16, 15, 14, 13, 12, 11	354	546	ECPAS	ENSG00000136813	ENST00000684092	8	1.25.10.10	141	2	75	218	0.65294	0.593909	0.709531	0
chr9	-	111425820	111472918	111425820-111425828, 111428042-111428161, 111430547-111430628, 111433233-111433372, 111436940-111437108, 111440372-111440521, 111442306-111442424, 111444378-111444494, 111451425-111451555, 111472897-111472918	11, 10, 9, 8, 7, 6, 5, 4, 3, 2	1	353	ECPAS	ENSG00000136813	ENST00000684092	9		282	6	143	431	0.65429	0.611903	0.696884	0
chr9	+	111527396	111527527	111527396-111527527	2	1	44	ZNF483	ENSG00000173258	ENST00000309235	1		50	3	23	76	0.661275	0.561409	0.741542	0
chr9	+	111527528	111527803	111527528-111527803	2	45	136	ZNF483	ENSG00000173258	ENST00000309235	2	1.10.4020.10	74	3	37	114	0.647483	0.570379	0.72613	0
chr9	+	111527804	111530954	111527804-111527807, 111530875-111530954	2, 3	137	164	ZNF483	ENSG00000173258	ENST00000309235	3		1	0	0	1	0.658268	0.475126	0.821782	0
chr9	+	111530955	111534298	111530955-111530963, 111533739-111533865, 111534261-111534298	3, 4, 5	165	222	ZNF483	ENSG00000173258	ENST00000309235	4	6.10.140.140	48	0	35	83	0.597141	0.506971	0.686871	0
chr9	+	111534299	111541985	111534299-111534353, 111541657-111541985	5, 6	223	350	ZNF483	ENSG00000173258	ENST00000309235	5		147	6	58	211	0.69082	0.630698	0.747584	0
chr9	+	111541986	111542165	111541986-111542165	6	351	410	ZNF483	ENSG00000173258	ENST00000309235	6	3.30.160.60	74	0	26	100	0.727047	0.637111	0.79369	0
chr9	+	111542166	111542213	111542166-111542213	6	411	426	ZNF483	ENSG00000173258	ENST00000309235	7		20	0	8	28	0.687409	0.552126	0.79409	0
chr9	+	111542214	111542327	111542214-111542327	6	427	464	ZNF483	ENSG00000173258	ENST00000309235	8	3.30.160.60	47	0	12	59	0.743337	0.649803	0.837899	0
chr9	+	111542328	111542411	111542328-111542411	6	465	492	ZNF483	ENSG00000173258	ENST00000309235	9	3.30.160.60	37	0	11	48	0.72102	0.61821	0.820655	0
chr9	+	111542412	111542492	111542412-111542492	6	493	519	ZNF483	ENSG00000173258	ENST00000309235	10	3.30.160.60	31	0	11	42	0.701731	0.590981	0.803493	0
chr9	+	111542493	111542570	111542493-111542570	6	520	545	ZNF483	ENSG00000173258	ENST00000309235	11	3.30.160.60	19	1	11	31	0.634646	0.505604	0.751039	0
chr9	+	111542571	111542657	111542571-111542657	6	546	574	ZNF483	ENSG00000173258	ENST00000309235	12	3.30.160.60	16	0	15	31	0.584331	0.448254	0.700768	0
chr9	+	111542658	111542744	111542658-111542744	6	575	603	ZNF483	ENSG00000173258	ENST00000309235	13	3.30.160.60	10	0	20	30	0.498753	0.357674	0.636378	0
chr9	+	111542745	111542828	111542745-111542828	6	604	631	ZNF483	ENSG00000173258	ENST00000309235	14	3.30.160.60	17	0	15	32	0.581856	0.462385	0.707851	0
chr9	+	111542829	111542912	111542829-111542912	6	632	659	ZNF483	ENSG00000173258	ENST00000309235	15	3.30.160.60	17	0	12	29	0.622322	0.48774	0.736728	0
chr9	+	111542913	111542990	111542913-111542990	6	660	685	ZNF483	ENSG00000173258	ENST00000309235	16	3.30.160.60	12	1	11	24	0.58412	0.447996	0.718826	0
chr9	+	111542991	111543065	111542991-111543065	6	686	710	ZNF483	ENSG00000173258	ENST00000309235	17	3.30.160.60	24	1	13	38	0.641823	0.519572	0.745809	0
chr9	+	111543066	111543167	111543066-111543167	6	711	744	ZNF483	ENSG00000173258	ENST00000309235	18	3.30.160.60	35	2	15	52	0.66702	0.560075	0.762276	0
chr9	-	111563124	111563129	111563124-111563129	10	328	329	PTGR1	ENSG00000106853	ENST00000407693	1		2	0	0	2	0.731924	0.56498	0.893498	0
chr9	-	111563130	111563216	111563130-111563216	10	299	327	PTGR1	ENSG00000106853	ENST00000407693	2	3.90.180.10	30	0	9	39	0.744696	0.635976	0.847835	0
chr9	-	111563217	111586014	111563217-111563231, 111570091-111570209, 111574734-111574842, 111578796-111578951, 111583472-111583589, 111585998-111586014	10, 9, 8, 7, 6, 5	121	298	PTGR1	ENSG00000106853	ENST00000407693	3	3.40.50.720; 3.90.180.10	207	8	78	293	0.708137	0.656134	0.756556	0
chr9	-	111586015	111597380	111586015-111586165, 111592926-111592982, 111594222-111594267, 111597317-111597380	5, 4, 3, 2	15	120	PTGR1	ENSG00000106853	ENST00000407693	4	3.90.180.10	110	1	47	158	0.707019	0.631482	0.762959	0
chr9	-	111597381	111597422	111597381-111597422	2	1	14	PTGR1	ENSG00000106853	ENST00000407693	5		17	1	6	24	0.712198	0.585146	0.834359	0
chr9	+	111631408	111631512	111631408-111631512	1	1	35	DNAJC25	ENSG00000059769	ENST00000313525	1		25	0	15	40	0.647038	0.514192	0.748236	0
chr9	+	111631513	111647214	111631513-111631743, 111647107-111647214	1, 2	36	148	DNAJC25	ENSG00000059769	ENST00000313525	2	1.10.287.110	155	7	86	248	0.627205	0.569751	0.684278	0
chr9	+	111647215	111653219	111647215-111647259, 111649453-111649923, 111653100-111653219	2, 3, 4	149	360	DNAJC25	ENSG00000059769	ENST00000313525	3		232	13	97	342	0.6762	0.626665	0.722516	0
chr9	+	111661635	111661637	111661635-111661637	1	1	1	GNG10	ENSG00000242616	ENST00000374293	1		0	0	0	0	0.673807	0.386461	0.871348	0
chr9	+	111661638	111666937	111661638-111661715, 111666815-111666937	1, 2	2	68	GNG10	ENSG00000242616	ENST00000374293	2	4.10.260.10	53	6	23	82	0.649043	0.549576	0.741128	0
chr9	-	111686773	111791418	111686773-111686870, 111691551-111692511, 111693799-111693948, 111694231-111694362, 111699954-111700047, 111702105-111702226, 111703881-111703992, 111705247-111705364, 111706568-111706746, 111707855-111707924, 111713100-111713172, 111714445-111714623, 111718184-111718288, 111722409-111722585, 111723792-111723911, 111727633-111728049, 111738280-111738522, 111741476-111741570, 111746234-111746342, 111748092-111748199, 111756325-111756478, 111758084-111758195, 111758695-111758848, 111775791-111775975, 111780930-111781017, 111785912-111786035, 111791374-111791418	28, 27, 26, 25, 24, 23, 22, 21, 20, 19, 18, 17, 16, 15, 14, 13, 12, 11, 10, 9, 8, 7, 6, 5, 4, 3, 2	1	1508	SHOC1	ENSG00000165181	ENST00000682961	1		1099	59	366	1524	0.720529	0.697713	0.742341	0
chr9	+	111897216	111897305	111897216-111897305	1	1	30	UGCG	ENSG00000148154	ENST00000374279	1		33	2	26	61	0.572395	0.457484	0.666508	0
chr9	+	111897306	111931334	111897306-111897313, 111914605-111914746, 111922849-111922951, 111924777-111924878, 111926384-111926496, 111929500-111929678, 111931271-111931334	1, 2, 3, 4, 5, 6, 7	31	267	UGCG	ENSG00000148154	ENST00000374279	2	3.90.550.10	146	2	96	244	0.59754	0.54103	0.657662	0
chr9	+	111931335	111932994	111931335-111931357, 111932170-111932359, 111932827-111932994	7, 8, 9	268	394	UGCG	ENSG00000148154	ENST00000374279	3		103	2	61	166	0.617021	0.547121	0.68431	0
chr9	-	112041869	112124257	112041869-112041960, 112052399-112052438, 112058428-112058686, 112062937-112063033, 112078538-112078724, 112080074-112080165, 112098470-112098662, 112102176-112102285, 112111654-112111840, 112112771-112112868, 112124257-112124257	16, 15, 14, 13, 12, 11, 10, 9, 8, 7, 6	296	747	SUSD1	ENSG00000106868	ENST00000374270	1		436	21	188	645	0.676143	0.640166	0.710347	0
chr9	-	112124258	112124425	112124258-112124425	6	240	295	SUSD1	ENSG00000106868	ENST00000374270	2	2.10.70.10	65	2	29	96	0.668889	0.591151	0.748003	0
chr9	-	112124426	112143480	112124426-112124436, 112142320-112142499, 112143471-112143480	6, 5, 4	173	239	SUSD1	ENSG00000106868	ENST00000374270	3	2.10.70.10	82	3	34	119	0.690182	0.611156	0.756072	0
chr9	-	112143481	112143510	112143481-112143510	4	163	172	SUSD1	ENSG00000106868	ENST00000374270	4		16	0	9	25	0.660401	0.540503	0.769637	0
chr9	-	112143511	112143621	112143511-112143621	4	126	162	SUSD1	ENSG00000106868	ENST00000374270	5	2.10.25.10	51	3	17	71	0.706127	0.608933	0.781317	0
chr9	-	112143622	112149379	112143622-112143623, 112149244-112149379	4, 3	80	125	SUSD1	ENSG00000106868	ENST00000374270	6	2.10.25.10	49	1	24	74	0.664794	0.574828	0.746693	0
chr9	-	112149380	112157503	112149380-112149399, 112157500-112157503	3, 2	72	79	SUSD1	ENSG00000106868	ENST00000374270	7		7	0	2	9	0.684229	0.553393	0.815311	0
chr9	-	112157504	112175133	112157504-112157613, 112175133-112175133	2, 1	35	71	SUSD1	ENSG00000106868	ENST00000374270	8	2.10.25.10	49	5	20	74	0.662011	0.577519	0.750203	0
chr9	-	112175134	112175235	112175134-112175235	1	1	34	SUSD1	ENSG00000106868	ENST00000374270	9		42	4	25	71	0.631339	0.531749	0.714391	0
chr9	-	112223854	112227469	112223854-112223983, 112224133-112224210, 112227411-112227469	14, 13, 12	436	524	PTBP3	ENSG00000119314	ENST00000374257	1	3.30.70.330	78	2	36	116	0.686	0.605199	0.753762	0
chr9	-	112227470	112227502	112227470-112227502	12	425	435	PTBP3	ENSG00000119314	ENST00000374257	2		7	0	2	9	0.730589	0.577634	0.853761	0
chr9	-	112227503	112232152	112227503-112227627, 112228380-112228472, 112231380-112231413, 112232099-112232152	12, 11, 10, 9	323	424	PTBP3	ENSG00000119314	ENST00000374257	3	3.30.70.330	56	1	34	91	0.643428	0.555052	0.726192	0
chr9	-	112232153	112250965	112232153-112232238, 112234820-112234897, 112250929-112250965	9, 8, 7	256	322	PTBP3	ENSG00000119314	ENST00000374257	4		92	0	26	118	0.760241	0.692831	0.829744	0
chr9	-	112250966	112262503	112250966-112251103, 112252678-112252788, 112262435-112262503	7, 6, 5	150	255	PTBP3	ENSG00000119314	ENST00000374257	5	3.30.70.330	94	3	40	137	0.694199	0.621211	0.759795	0
chr9	-	112262504	112262545	112262504-112262545	5	136	149	PTBP3	ENSG00000119314	ENST00000374257	6		11	0	4	15	0.720578	0.583546	0.844305	0
chr9	-	112262546	112276008	112262546-112262599, 112268049-112268195, 112275844-112276008	5, 4, 3	14	135	PTBP3	ENSG00000119314	ENST00000374257	7	3.30.70.330	159	5	57	221	0.715852	0.660603	0.772584	0
chr9	-	112276009	112297865	112276009-112276013, 112297832-112297865	3, 2	1	13	PTBP3	ENSG00000119314	ENST00000374257	8		20	0	5	25	0.754326	0.626284	0.853874	0
chr9	+	112380164	112441730	112380164-112380180, 112403995-112404158, 112405624-112405722, 112408907-112409021, 112416841-112416944, 112418860-112418958, 112438431-112438625, 112441699-112441730	1, 2, 3, 4, 5, 6, 7, 8	1	275	HSDL2	ENSG00000119471	ENST00000398805	1	3.40.50.720	171	8	67	246	0.696054	0.642642	0.751681	0
chr9	+	112441731	112454056	112441731-112441770, 112454013-112454056	8, 9	276	303	HSDL2	ENSG00000119471	ENST00000398805	2		22	0	11	33	0.692021	0.557986	0.798861	0
chr9	+	112454057	112470541	112454057-112454162, 112459449-112459577, 112470432-112470541	9, 10, 11	304	418	HSDL2	ENSG00000119471	ENST00000398805	3	3.30.1050.10	97	1	31	129	0.74831	0.668139	0.806046	0
chr9	+	112574081	112660066	112574081-112575251, 112645650-112645822, 112659263-112660066	2, 3, 4	1	716	KIAA1958	ENSG00000165185	ENST00000337530	1		863	15	369	1247	0.690088	0.666196	0.716889	0
chr9	-	112687541	112716485	112687541-112687633, 112689527-112689617, 112694131-112694233, 112716461-112716485	5, 4, 3, 2	1	104	INIP	ENSG00000148153	ENST00000374242	1		49	3	26	78	0.628956	0.532204	0.733112	0
chr9	+	112751002	112804868	112751002-112751157, 112804776-112804868	1, 2	1	83	SNX30	ENSG00000148158	ENST00000374232	1		146	1	51	198	0.734668	0.674731	0.788117	0
chr9	+	112804869	112836240	112804869-112804967, 112817705-112817815, 112830725-112830883, 112836214-112836240	2, 3, 4, 5	84	215	SNX30	ENSG00000148158	ENST00000374232	2	3.30.1520.10	124	4	52	180	0.696777	0.632002	0.755534	0
chr9	+	112836241	112836312	112836241-112836312	5	216	239	SNX30	ENSG00000148158	ENST00000374232	3		29	1	10	40	0.717905	0.612699	0.820938	0
chr9	+	112836313	112868825	112836313-112836409, 112838498-112838697, 112850859-112850945, 112864247-112864399, 112868784-112868825	5, 6, 7, 8, 9	240	432	SNX30	ENSG00000148158	ENST00000374232	4	1.20.1270.60	234	4	91	329	0.714684	0.664622	0.757414	0
chr9	+	112868826	112868840	112868826-112868840	9	433	437	SNX30	ENSG00000148158	ENST00000374232	5		8	1	2	11	0.712592	0.569455	0.846455	0
chr9	-	112879765	112879818	112879765-112879818	4	458	475	SLC46A2	ENSG00000119457	ENST00000374228	1		19	2	7	28	0.672781	0.544379	0.795113	0
chr9	-	112879819	112890528	112879819-112879819, 112886460-112886616, 112887330-112887413, 112889553-112890528	4, 3, 2, 1	52	457	SLC46A2	ENSG00000119457	ENST00000374228	2	1.20.1250.20	576	16	241	833	0.689808	0.658605	0.721303	0
chr9	-	112890529	112890681	112890529-112890681	1	1	51	SLC46A2	ENSG00000119457	ENST00000374228	3		74	8	35	117	0.638481	0.557021	0.716545	0
chr9	-	113042728	113042730	113042728-113042730	4	630	630	ZFP37	ENSG00000136866	ENST00000374227	1		2	0	1	3	0.699754	0.554504	0.818061	0
chr9	-	113042731	113042826	113042731-113042826	4	598	629	ZFP37	ENSG00000136866	ENST00000374227	2	3.30.160.60	29	1	14	44	0.679489	0.575972	0.768942	0
chr9	-	113042827	113042910	113042827-113042910	4	570	597	ZFP37	ENSG00000136866	ENST00000374227	3	3.30.160.60	23	5	9	37	0.665172	0.557817	0.761128	0
chr9	-	113042911	113042994	113042911-113042994	4	542	569	ZFP37	ENSG00000136866	ENST00000374227	4	3.30.160.60	33	2	14	49	0.687395	0.587684	0.775814	0
chr9	-	113042995	113043087	113042995-113043087	4	511	541	ZFP37	ENSG00000136866	ENST00000374227	5	3.30.160.60	33	4	13	50	0.676349	0.581733	0.770256	0
chr9	-	113043088	113043168	113043088-113043168	4	484	510	ZFP37	ENSG00000136866	ENST00000374227	6	3.30.160.60	36	1	11	48	0.717501	0.630249	0.812711	0
chr9	-	113043169	113043246	113043169-113043246	4	458	483	ZFP37	ENSG00000136866	ENST00000374227	7	3.30.160.60	28	1	14	43	0.672231	0.567986	0.765316	0
chr9	-	113043247	113043330	113043247-113043330	4	430	457	ZFP37	ENSG00000136866	ENST00000374227	8	3.30.160.60	32	1	11	44	0.708882	0.613373	0.800827	0
chr9	-	113043331	113043417	113043331-113043417	4	401	429	ZFP37	ENSG00000136866	ENST00000374227	9	3.30.160.60	29	3	16	48	0.646197	0.553042	0.749386	0
chr9	-	113043418	113043495	113043418-113043495	4	375	400	ZFP37	ENSG00000136866	ENST00000374227	10	3.30.160.60	21	1	6	28	0.722047	0.60719	0.813825	0
chr9	-	113043496	113043582	113043496-113043582	4	346	374	ZFP37	ENSG00000136866	ENST00000374227	11	3.30.160.60	35	1	6	42	0.760178	0.662796	0.846456	0
chr9	-	113043583	113043663	113043583-113043663	4	319	345	ZFP37	ENSG00000136866	ENST00000374227	12	3.30.160.60	33	0	14	47	0.69965	0.603469	0.790911	0
chr9	-	113043664	113043747	113043664-113043747	4	291	318	ZFP37	ENSG00000136866	ENST00000374227	13	3.30.160.60	30	2	12	44	0.689737	0.589747	0.778458	0
chr9	-	113043748	113049452	113043748-113044268, 113049362-113049452	4, 3	87	290	ZFP37	ENSG00000136866	ENST00000374227	14		263	15	83	361	0.721016	0.679903	0.76584	0
chr9	-	113049453	113056571	113049453-113049496, 113049791-113049872, 113056557-113056571	3, 2, 1	40	86	ZFP37	ENSG00000136866	ENST00000374227	15	6.10.140.140	62	3	27	92	0.684229	0.601046	0.755121	0
chr9	-	113056572	113056688	113056572-113056688	1	1	39	ZFP37	ENSG00000136866	ENST00000374227	16		69	5	26	100	0.693172	0.6129	0.761232	0
chr9	+	113151075	113162914	113151075-113151080, 113157727-113157793, 113161509-113161698, 113162749-113162914	1, 2, 3, 4	1	143	SLC31A2	ENSG00000136867	ENST00000259392	1		156	10	64	230	0.679773	0.618125	0.735975	0
chr9	-	113166081	113194160	113166081-113166155, 113168460-113168556, 113169224-113169942, 113170522-113170629, 113171581-113171706, 113173453-113173605, 113174428-113174583, 113176537-113176673, 113178630-113178801, 113182766-113182868, 113183751-113183845, 113184292-113184399, 113184695-113184804, 113186249-113186363, 113187793-113187899, 113188389-113188491, 113190471-113190578, 113193492-113193549, 113194027-113194160	28, 27, 26, 25, 24, 23, 22, 21, 20, 19, 18, 17, 16, 15, 14, 13, 12, 11, 10	292	1219	FKBP15	ENSG00000119321	ENST00000238256	1		1008	53	435	1496	0.672254	0.650935	0.697734	0
chr9	-	113194161	113199942	113194161-113194169, 113196932-113197078, 113198855-113198923, 113199814-113199942	10, 9, 8, 7	174	291	FKBP15	ENSG00000119321	ENST00000238256	2	3.10.50.40	121	5	61	187	0.648662	0.587111	0.715267	0
chr9	-	113199943	113221243	113199943-113199963, 113202531-113202629, 113202961-113203035, 113206509-113206578, 113207212-113207296, 113211477-113211592, 113221191-113221243	7, 6, 5, 4, 3, 2, 1	1	173	FKBP15	ENSG00000119321	ENST00000238256	3		211	15	97	323	0.65391	0.603628	0.702922	0
chr9	+	113256149	113260470	113256149-113256277, 113257113-113257185, 113258694-113258862, 113260272-113260470	2, 3, 4, 5	1	190	SLC31A1	ENSG00000136868	ENST00000374212	1		176	2	87	265	0.662584	0.606019	0.718371	1
chr9	-	113267266	113272507	113267266-113267439, 113272427-113272507	4, 3	1	85	CDC26	ENSG00000176386	ENST00000374206	1		46	1	10	57	0.798742	0.688623	0.883429	0
chr9	+	113275744	113278967	113275744-113275770, 113276548-113276725, 113278945-113278967	1, 2, 3	1	76	PRPF4	ENSG00000136875	ENST00000374198	1		75	1	45	121	0.631635	0.549538	0.699781	0
chr9	+	113278968	113282733	113278968-113279131, 113282646-113282733	3, 4	77	160	PRPF4	ENSG00000136875	ENST00000374198	2	4.10.280.110	72	3	46	121	0.61338	0.531427	0.684252	0
chr9	+	113283132	113283446	113283132-113283211, 113283389-113283446	5, 6	161	206	PRPF4	ENSG00000136875	ENST00000374198	3		48	0	25	73	0.652298	0.561891	0.739035	0
chr9	+	113283447	113288211	113283447-113283482, 113284295-113284389, 113286232-113286290, 113286705-113286828, 113288175-113288211	6, 7, 8, 9, 10	207	323	PRPF4	ENSG00000136875	ENST00000374198	4	2.130.10.10	129	3	54	186	0.686965	0.624447	0.745499	1
chr9	+	113288212	113290982	113288212-113288264, 113290466-113290588, 113290700-113290807, 113290898-113290982	10, 11, 12, 13	324	446	PRPF4	ENSG00000136875	ENST00000374198	5	2.130.10.10	111	1	52	164	0.669005	0.607912	0.736393	0
chr9	+	113290983	113291657	113290983-113291016, 113291467-113291657	13, 14	447	521	PRPF4	ENSG00000136875	ENST00000374198	6	2.130.10.10	74	1	38	113	0.655961	0.574872	0.729052	0
chr9	-	113297609	113297911	113297609-113297911	5	92	192	RNF183	ENSG00000165188	ENST00000489339	1		131	6	60	197	0.66354	0.597355	0.722236	0
chr9	-	113297912	113298181	113297912-113298181	5	2	91	RNF183	ENSG00000165188	ENST00000489339	2	3.30.40.10	112	2	55	169	0.659732	0.587784	0.722923	0
chr9	-	113298182	113298184	113298182-113298184	5	1	1	RNF183	ENSG00000165188	ENST00000489339	3		0	4	0	4	0.563726	0.28983	0.748112	0
chr9	-	113316752	113316754	113316752-113316754	11	367	367	WDR31	ENSG00000148225	ENST00000374193	1		0	0	0	0	0.702932	0.472088	0.878134	0
chr9	-	113316755	113323068	113316755-113316909, 113318475-113318637, 113320357-113320498, 113321511-113321578, 113322811-113322911, 113323011-113323068	11, 10, 9, 8, 7, 6	138	366	WDR31	ENSG00000148225	ENST00000374193	2	2.130.10.10	282	20	104	406	0.696453	0.6491	0.737171	0
chr9	-	113323069	113331112	113323069-113323155, 113328881-113328955, 113330984-113331112	6, 5, 4	41	137	WDR31	ENSG00000148225	ENST00000374193	3	2.130.10.10	116	2	35	153	0.749066	0.678309	0.807468	0
chr9	-	113331113	113332022	113331113-113331116, 113331907-113332022	4, 3	1	40	WDR31	ENSG00000148225	ENST00000374193	4		40	6	22	68	0.627134	0.519299	0.720014	0
chr9	+	113349580	113349621	113349580-113349621	1	1	14	BSPRY	ENSG00000119411	ENST00000374183	1		25	4	16	45	0.612354	0.486863	0.715742	0
chr9	+	113349622	113354287	113349622-113349780, 113354240-113354287	1, 2	15	83	BSPRY	ENSG00000119411	ENST00000374183	2	3.30.160.60	120	7	39	166	0.7123	0.646094	0.773978	0
chr9	+	113354288	113368370	113354288-113354338, 113360507-113360737, 113362369-113362394, 113368259-113368370	2, 3, 4, 5	84	223	BSPRY	ENSG00000119411	ENST00000374183	3		171	11	80	262	0.654629	0.598255	0.707273	0
chr9	+	113368371	113370136	113368371-113368383, 113369616-113370136	5, 6	224	401	BSPRY	ENSG00000119411	ENST00000374183	4	2.60.120.920	248	9	113	370	0.669568	0.624457	0.715375	0
chr9	+	113370137	113370139	113370137-113370139	6	402	402	BSPRY	ENSG00000119411	ENST00000374183	5		3	0	0	3	0.697407	0.522864	0.868323	0
chr9	-	113373602	113373688	113373602-113373688	3	223	251	HDHD3	ENSG00000119431	ENST00000374180	1		10	0	7	17	0.61494	0.458734	0.757612	0
chr9	-	113373689	113374036	113373689-113374036	3	107	222	HDHD3	ENSG00000119431	ENST00000374180	2	3.40.50.1000	115	3	46	164	0.687206	0.620437	0.753012	0
chr9	-	113374037	113374288	113374037-113374288	3	23	106	HDHD3	ENSG00000119431	ENST00000374180	3	1.10.150.720; 3.40.50.1000	108	7	52	167	0.64635	0.573717	0.708492	0
chr9	-	113374289	113374330	113374289-113374330	3	9	22	HDHD3	ENSG00000119431	ENST00000374180	4	3.40.50.1000	14	0	13	27	0.578806	0.437774	0.714359	0
chr9	-	113374331	113374354	113374331-113374354	3	1	8	HDHD3	ENSG00000119431	ENST00000374180	5		6	4	2	12	0.596072	0.421555	0.750191	0
chr9	-	113388303	113393556	113388303-113388361, 113388977-113389106, 113389438-113389524, 113389599-113389686, 113389773-113389828, 113390405-113390493, 113390593-113390676, 113390798-113390933, 113391527-113391623, 113392119-113392169, 113393447-113393556	12, 11, 10, 9, 8, 7, 6, 5, 4, 3, 2	2	330	ALAD	ENSG00000148218	ENST00000409155	1	3.20.20.70	350	9	184	543	0.645032	0.604252	0.68299	1
chr9	-	113393557	113393559	113393557-113393559	2	1	1	ALAD	ENSG00000148218	ENST00000409155	2		0	2	0	2	0.596269	0.322385	0.800596	0
chr9	-	113408814	113410293	113408814-113408983, 113409610-113409728, 113410055-113410140, 113410228-113410293	5, 4, 3, 2	1	147	POLE3	ENSG00000148229	ENST00000374171	1	1.10.20.10	164	8	89	261	0.634027	0.572381	0.686932	0
chr9	+	113413494	113429383	113413494-113413644, 113413759-113413894, 113419108-113419165, 113421103-113421203, 113422549-113422585, 113423326-113423498, 113424166-113424316, 113425019-113425076, 113425344-113425420, 113425643-113425730, 113428147-113428223, 113428900-113428963, 113429172-113429383	2, 3, 4, 5, 6, 7, 8, 9, 10, 11, 12, 13, 14	1	461	C9orf43	ENSG00000157653	ENST00000374165	1		549	32	216	797	0.689451	0.655765	0.719961	0
chr9	+	113463803	113463868	113463803-113463868	1	1	22	RGS3	ENSG00000138835	ENST00000695401	1		42	4	21	67	0.643767	0.547836	0.72767	0
chr9	+	113463869	113497391	113463869-113463881, 113479491-113479541, 113483059-113483117, 113484138-113484232, 113485625-113485693, 113495786-113495846, 113497314-113497391	1, 2, 3, 4, 5, 6, 7	23	164	RGS3	ENSG00000138835	ENST00000695401	2	2.60.40.150	149	10	66	225	0.65893	0.604272	0.718588	0
chr9	+	113497392	113498038	113497392-113497404, 113498025-113498038	7, 8	165	173	RGS3	ENSG00000138835	ENST00000695401	3		13	0	10	23	0.630479	0.509033	0.745721	0
chr9	+	113498039	113507338	113498039-113498080, 113505442-113505523, 113506388-113506493, 113507287-113507338	8, 9, 10, 11	174	267	RGS3	ENSG00000138835	ENST00000695401	4	2.30.42.10	106	1	56	163	0.657619	0.588665	0.718464	0
chr9	+	113507339	113514642	113507339-113507638, 113508541-113508580, 113514458-113514642	11, 12, 13	268	442	RGS3	ENSG00000138835	ENST00000695401	5		213	3	114	330	0.647871	0.598981	0.693854	0
chr9	+	113514643	113583494	113514643-113514654, 113517541-113517624, 113522930-113523041, 113529221-113529264, 113536796-113536918, 113583450-113583494	13, 14, 15, 16, 17, 18	443	582	RGS3	ENSG00000138835	ENST00000695401	6	2.30.29.30	149	2	85	236	0.634917	0.57831	0.690702	0
chr9	+	113583495	113594922	113583495-113584427, 113591333-113591397, 113594430-113594531, 113594919-113594922	18, 19, 20, 21	583	950	RGS3	ENSG00000138835	ENST00000695401	7		520	10	199	729	0.71461	0.676855	0.741952	0
chr9	+	113594923	113595651	113594923-113594980, 113595599-113595651	21, 22	951	987	RGS3	ENSG00000138835	ENST00000695401	8	1.10.196.10	39	5	24	68	0.613773	0.515831	0.701572	0
chr9	+	113595652	113596863	113595652-113595765, 113596768-113596863	22, 23	988	1057	RGS3	ENSG00000138835	ENST00000695401	9	1.10.167.10	81	2	30	113	0.698831	0.623583	0.768738	0
chr9	+	113596864	113596941	113596864-113596941	23	1058	1083	RGS3	ENSG00000138835	ENST00000695401	10	1.10.196.10	31	1	10	42	0.699801	0.596561	0.792608	0
chr9	+	113596942	113596950	113596942-113596950	23	1084	1086	RGS3	ENSG00000138835	ENST00000695401	11		5	0	3	8	0.655694	0.513764	0.779364	0
chr9	+	113876381	113998350	113876381-113876413, 113969117-113969160, 113988321-113988580, 113998259-113998350	1, 2, 3, 4	1	143	ZNF618	ENSG00000157657	ENST00000374126	1		195	12	95	302	0.643225	0.596566	0.697626	0
chr9	+	113998351	114008357	113998351-113998354, 114001996-114002073, 114002624-114002662, 114007350-114007439, 114008344-114008357	4, 5, 6, 7, 8	144	218	ZNF618	ENSG00000157657	ENST00000374126	2	3.30.160.60	71	2	43	116	0.625246	0.547934	0.701388	0
chr9	+	114008358	114032670	114008358-114008379, 114008477-114008554, 114016695-114016784, 114028733-114028972, 114032645-114032670	8, 9, 10, 11, 12	219	370	ZNF618	ENSG00000157657	ENST00000374126	3		176	0	82	258	0.677949	0.623787	0.73001	0
chr9	+	114032671	114048664	114032671-114032728, 114036300-114036377, 114047893-114047994, 114048651-114048664	12, 13, 14, 15	371	454	ZNF618	ENSG00000157657	ENST00000374126	4	3.30.160.60	100	0	46	146	0.680916	0.607364	0.741643	0
chr9	+	114048665	114048688	114048665-114048688	15	455	462	ZNF618	ENSG00000157657	ENST00000374126	5		9	0	3	12	0.68558	0.540552	0.806377	0
chr9	+	114048689	114048880	114048689-114048880	15	463	526	ZNF618	ENSG00000157657	ENST00000374126	6	1.10.10.1070	81	0	43	124	0.658463	0.579301	0.726231	0
chr9	+	114048881	114050164	114048881-114050164	15	527	954	ZNF618	ENSG00000157657	ENST00000374126	7		456	5	288	749	0.613133	0.576083	0.644329	0
chr9	-	114060242	114060931	114060242-114060270, 114060925-114060931	10, 9	341	352	AMBP	ENSG00000106927	ENST00000265132	1		18	1	5	24	0.714729	0.592995	0.830055	0
chr9	-	114060932	114061427	114060932-114061098, 114061424-114061427	9, 8	284	340	AMBP	ENSG00000106927	ENST00000265132	2	4.10.410.10	93	4	32	129	0.714379	0.644153	0.782746	0
chr9	-	114061428	114062710	114061428-114061591, 114062677-114062710	8, 7	218	283	AMBP	ENSG00000106927	ENST00000265132	3	4.10.410.10	93	6	32	131	0.708696	0.634905	0.772713	0
chr9	-	114062711	114069722	114062711-114062758, 114069699-114069722	7, 6	194	217	AMBP	ENSG00000106927	ENST00000265132	4		41	3	16	60	0.702341	0.593599	0.781776	0
chr9	-	114069723	114078128	114069723-114069745, 114072925-114073026, 114074036-114074152, 114074960-114075036, 114076598-114076740, 114078093-114078128	6, 5, 4, 3, 2, 1	28	193	AMBP	ENSG00000106927	ENST00000265132	5	2.40.128.20	219	8	92	319	0.683745	0.63778	0.735067	0
chr9	-	114078129	114078209	114078129-114078209	1	1	27	AMBP	ENSG00000106927	ENST00000265132	6		42	3	21	66	0.666738	0.562853	0.746243	0
chr9	-	114091864	114094269	114091864-114092000, 114092333-114092451, 114092542-114092642, 114093229-114093333, 114093407-114093497, 114093886-114093972, 114094181-114094269	19, 18, 17, 16, 15, 14, 13	409	651	KIF12	ENSG00000136883	ENST00000640217	1		340	19	140	499	0.680308	0.638062	0.718371	0
chr9	-	114094270	114099132	114094270-114094271, 114094353-114094455, 114095023-114095127, 114095214-114095332, 114096051-114096207, 114096387-114096478, 114097301-114097436, 114097607-114097741, 114098115-114098190, 114098302-114098429, 114098935-114099013, 114099104-114099132	13, 12, 11, 10, 9, 8, 7, 6, 5, 4, 3, 2	22	408	KIF12	ENSG00000136883	ENST00000640217	2	3.40.850.10	515	26	240	781	0.659269	0.626065	0.691042	1
chr9	-	114099133	114099276	114099133-114099169, 114099251-114099276	2, 1	1	21	KIF12	ENSG00000136883	ENST00000640217	3		24	4	14	42	0.613564	0.485715	0.719809	0
chr9	+	114155951	114162754	114155951-114156012, 114162715-114162754	1, 2	1	34	COL27A1	ENSG00000196739	ENST00000356083	1		55	4	23	82	0.671273	0.58544	0.753412	0
chr9	+	114162755	114168284	114162755-114162785, 114167689-114168284	2, 3	35	243	COL27A1	ENSG00000196739	ENST00000356083	2	2.60.120.200	316	4	136	456	0.692206	0.650674	0.731829	0
chr9	+	114168285	114306555	114168285-114169463, 114178291-114178344, 114183022-114183075, 114194404-114194457, 114195959-114196012, 114205102-114205146, 114205759-114205812, 114206252-114206296, 114209675-114209728, 114210982-114211026, 114219791-114219844, 114222223-114222267, 114231079-114231132, 114231822-114231866, 114235599-114235652, 114236981-114237034, 114237662-114237715, 114240220-114240273, 114240434-114240487, 114242187-114242231, 114243507-114243560, 114245866-114245910, 114250615-114250668, 114252593-114252646, 114252879-114252932, 114258541-114258594, 114264355-114264408, 114264924-114264968, 114265066-114265110, 114265422-114265475, 114266565-114266618, 114267504-114267557, 114269241-114269294, 114270728-114270781, 114275661-114275768, 114282277-114282330, 114282457-114282564, 114283709-114283762, 114284724-114284777, 114288455-114288511, 114288702-114288755, 114288914-114288967, 114289242-114289295, 114290058-114290111, 114290224-114290331, 114290810-114290917, 114292103-114292210, 114300070-114300123, 114300625-114300687, 114301072-114301125, 114301284-114301319, 114301445-114301462, 114301682-114301717, 114302082-114302108, 114304608-114304673, 114306520-114306555	3, 4, 5, 6, 7, 8, 9, 10, 11, 12, 13, 14, 15, 16, 17, 18, 19, 20, 21, 22, 23, 24, 25, 26, 27, 28, 29, 30, 31, 32, 33, 34, 35, 36, 37, 38, 39, 40, 41, 42, 43, 44, 45, 46, 47, 48, 49, 50, 51, 52, 53, 54, 55, 56, 57, 58	244	1658	COL27A1	ENSG00000196739	ENST00000356083	3		1908	36	875	2819	0.676954	0.659792	0.694168	4
chr9	+	114306556	114307775	114306556-114306688, 114307669-114307775	58, 59	1659	1738	COL27A1	ENSG00000196739	ENST00000356083	4	2.60.120.1000	80	0	37	117	0.684793	0.603913	0.753218	0
chr9	+	114307776	114310692	114307776-114307778, 114309260-114309478, 114310549-114310692	59, 60, 61	1739	1860	COL27A1	ENSG00000196739	ENST00000356083	5	2.60.120.1000	121	3	67	191	0.636477	0.579406	0.7025	0
chr9	+	114323134	114323184	114323134-114323184	1	1	17	ORM1	ENSG00000229314	ENST00000259396	1		0	0	0	0	0.717003	0.484747	0.92816	0
chr9	+	114323185	114326324	114323185-114323247, 114323663-114323805, 114324018-114324088, 114324790-114324897, 114325049-114325152, 114326292-114326324	1, 2, 3, 4, 5, 6	18	191	ORM1	ENSG00000229314	ENST00000259396	2	2.40.128.20	196	11	83	290	0.679257	0.624541	0.728829	0
chr9	+	114326325	114326354	114326325-114326354	6	192	201	ORM1	ENSG00000229314	ENST00000259396	3		5	0	0	5	0.768762	0.56258	0.939704	0
chr9	+	114329905	114329955	114329905-114329955	1	1	17	ORM2	ENSG00000228278	ENST00000431067	1		0	0	0	0	0.70512	0.459674	0.914403	0
chr9	+	114329956	114333101	114329956-114330018, 114330434-114330576, 114330792-114330862, 114331567-114331674, 114331826-114331929, 114333069-114333101	1, 2, 3, 4, 5, 6	18	191	ORM2	ENSG00000228278	ENST00000431067	2	2.40.128.20	232	16	101	349	0.666835	0.61928	0.716049	0
chr9	+	114333102	114333131	114333102-114333131	6	192	201	ORM2	ENSG00000228278	ENST00000431067	3		5	0	0	5	0.747883	0.551439	0.933051	0
chr9	-	114337057	114381333	114337057-114337306, 114341533-114341725, 114342009-114342125, 114343708-114343803, 114345863-114346009, 114346669-114346784, 114347724-114347900, 114350859-114351021, 114355925-114356136, 114356863-114356969, 114357921-114358167, 114359594-114359794, 114359896-114360062, 114361704-114361911, 114362406-114362533, 114364560-114364619, 114367543-114367697, 114368439-114368595, 114374093-114374167, 114376466-114377532, 114381060-114381333	22, 21, 20, 19, 18, 17, 16, 15, 14, 13, 12, 11, 10, 9, 8, 7, 6, 5, 4, 3, 2	1	1439	AKNA	ENSG00000106948	ENST00000374088	1		1926	47	813	2786	0.691926	0.674112	0.708554	0
chr9	-	114402757	114402762	114402757-114402762	12	906	907	WHRN	ENSG00000095397	ENST00000362057	1		4	0	0	4	0.707418	0.561191	0.829579	0
chr9	-	114402763	114403327	114402763-114402936, 114403217-114403327	12, 11	811	905	WHRN	ENSG00000095397	ENST00000362057	2	2.30.42.10	131	1	49	181	0.716608	0.652099	0.769559	0
chr9	-	114403328	114423445	114403328-114403339, 114403896-114404077, 114406355-114406892, 114407947-114408018, 114423314-114423445	11, 10, 9, 8, 7	499	810	WHRN	ENSG00000095397	ENST00000362057	3		479	14	205	698	0.686287	0.652	0.718512	1
chr9	-	114423446	114424489	114423446-114423523, 114424334-114424489	7, 6	421	498	WHRN	ENSG00000095397	ENST00000362057	4	1.20.1160.20	111	2	55	168	0.664646	0.598289	0.724176	0
chr9	-	114424490	114426227	114424490-114424546, 114424988-114425024, 114426211-114426227	6, 5, 4	384	420	WHRN	ENSG00000095397	ENST00000362057	5		52	1	21	74	0.691381	0.605909	0.771261	0
chr9	-	114426228	114478615	114426228-114426413, 114466267-114466392, 114478553-114478615	4, 3, 2	259	383	WHRN	ENSG00000095397	ENST00000362057	6	2.30.42.10	169	5	74	248	0.677685	0.626694	0.73279	0
chr9	-	114478616	114478708	114478616-114478708	2	228	258	WHRN	ENSG00000095397	ENST00000362057	7		45	2	23	70	0.662401	0.56636	0.74001	0
chr9	-	114478709	114504408	114478709-114478771, 114504184-114504408	2, 1	132	227	WHRN	ENSG00000095397	ENST00000362057	8	2.30.42.10	138	1	55	194	0.704485	0.644705	0.760759	0
chr9	-	114504409	114504465	114504409-114504465	1	113	131	WHRN	ENSG00000095397	ENST00000362057	9		34	1	20	55	0.655765	0.546365	0.731813	0
chr9	-	114504466	114504696	114504466-114504696	1	36	112	WHRN	ENSG00000095397	ENST00000362057	10	1.20.1160.20	123	3	69	195	0.641962	0.579468	0.700208	0
chr9	-	114504697	114504801	114504697-114504801	1	1	35	WHRN	ENSG00000095397	ENST00000362057	11		53	2	33	88	0.627649	0.543712	0.708451	0
chr9	+	114587839	114597728	114587839-114587920, 114592552-114592652, 114597570-114597728	1, 2, 3	1	114	ATP6V1G1	ENSG00000136888	ENST00000374050	1	1.20.5.2950	144	10	71	225	0.643295	0.581532	0.703638	0
chr9	+	114597729	114597740	114597729-114597740	3	115	118	ATP6V1G1	ENSG00000136888	ENST00000374050	2		6	1	1	8	0.686135	0.487742	0.858194	0
chr9	+	114617196	114643310	114617196-114617301, 114624350-114624459, 114626899-114627006, 114628101-114628250, 114633768-114633878, 114636990-114637070, 114638544-114638726, 114643134-114643310	2, 3, 4, 5, 6, 7, 8, 9	1	342	TMEM268	ENSG00000157693	ENST00000288502	1		384	11	162	557	0.690367	0.649812	0.726054	0
chr9	-	114656532	114657774	114656532-114656632, 114657666-114657774	2, 1	1	70	TEX53	ENSG00000230054	ENST00000423632	1		27	2	13	42	0.650591	0.514486	0.771917	0
chr9	-	114666646	114671723	114666646-114666746, 114668206-114668337, 114671383-114671505, 114671720-114671723	5, 4, 3, 2	1	120	TEX48	ENSG00000230601	ENST00000436752	1		115	7	46	168	0.687708	0.616966	0.752732	0
chr9	-	114790455	114792452	114790455-114790906, 114792407-114792452	4, 3	86	251	TNFSF15	ENSG00000181634	ENST00000374045	1	2.60.120.40	150	4	73	227	0.661882	0.602816	0.72071	0
chr9	-	114792453	114806012	114792453-114792454, 114793526-114793568, 114805803-114806012	3, 2, 1	1	85	TNFSF15	ENSG00000181634	ENST00000374045	2		124	8	45	177	0.7021	0.628758	0.757916	0
chr9	-	114903934	114903960	114903934-114903960	4	226	234	TNFSF8	ENSG00000106952	ENST00000223795	1		6	1	4	11	0.643263	0.449518	0.787512	0
chr9	-	114903961	114905870	114903961-114904325, 114905828-114905870	4, 3	90	225	TNFSF8	ENSG00000106952	ENST00000223795	2	2.60.120.40	110	1	65	176	0.633084	0.560183	0.695074	0
chr9	-	114905871	114930303	114905871-114905899, 114918096-114918138, 114930109-114930303	3, 2, 1	1	89	TNFSF8	ENSG00000106952	ENST00000223795	3		122	3	48	173	0.697788	0.632117	0.761814	0
chr9	-	115021160	115021189	115021160-115021189	28	2192	2201	TNC	ENSG00000041982	ENST00000350763	1		15	0	4	19	0.731847	0.634984	0.823109	0
chr9	-	115021190	115030397	115021190-115021267, 115023973-115024136, 115026534-115026695, 115029360-115029456, 115030254-115030397	28, 27, 26, 25, 24	1977	2191	TNC	ENSG00000041982	ENST00000350763	2	3.90.215.10	192	9	97	298	0.658954	0.607156	0.704997	0
chr9	-	115030398	115036098	115030398-115030405, 115031553-115031685, 115035204-115035334, 115036098-115036098	24, 23, 22, 21	1886	1976	TNC	ENSG00000041982	ENST00000350763	3	2.60.40.10	112	3	49	164	0.692568	0.633159	0.750977	0
chr9	-	115036099	115038372	115036099-115036241, 115038261-115038372	21, 20	1801	1885	TNC	ENSG00000041982	ENST00000350763	4	2.60.40.10	104	3	40	147	0.708137	0.64817	0.76835	0
chr9	-	115038373	115042339	115038373-115038380, 115040941-115041084, 115042219-115042339	20, 19, 18	1710	1800	TNC	ENSG00000041982	ENST00000350763	5	2.60.40.10	134	2	40	176	0.748116	0.69443	0.803161	0
chr9	-	115042340	115046680	115042340-115042341, 115046410-115046680	18, 17	1619	1709	TNC	ENSG00000041982	ENST00000350763	6	2.60.40.10	123	7	46	176	0.703829	0.647317	0.762086	0
chr9	-	115046681	115048524	115046681-115046682, 115048260-115048524	17, 16	1530	1618	TNC	ENSG00000041982	ENST00000350763	7	2.60.40.10	122	7	50	179	0.69317	0.631701	0.746451	0
chr9	-	115048525	115057420	115048525-115048532, 115057153-115057420	16, 15	1438	1529	TNC	ENSG00000041982	ENST00000350763	8	2.60.40.10	116	3	54	173	0.685434	0.622158	0.738885	0
chr9	-	115057421	115059997	115057421-115057425, 115059730-115059997	15, 14	1347	1437	TNC	ENSG00000041982	ENST00000350763	9	2.60.40.10	119	3	56	178	0.680664	0.623191	0.739336	1
chr9	-	115059998	115063181	115059998-115060002, 115062917-115063181	14, 13	1257	1346	TNC	ENSG00000041982	ENST00000350763	10	2.60.40.10	118	4	50	172	0.697447	0.637149	0.75356	0
chr9	-	115063182	115064063	115063182-115063189, 115063796-115064063	13, 12	1165	1256	TNC	ENSG00000041982	ENST00000350763	11	2.60.40.10	138	2	42	182	0.745863	0.689758	0.797055	0
chr9	-	115064064	115073609	115064064-115064068, 115064647-115064919, 115073603-115073609	12, 11, 10	1070	1164	TNC	ENSG00000041982	ENST00000350763	12	2.60.40.10	131	3	50	184	0.716079	0.655384	0.766936	0
chr9	-	115073610	115076038	115073610-115073866, 115076032-115076038	10, 9	982	1069	TNC	ENSG00000041982	ENST00000350763	13	2.60.40.10	130	4	48	182	0.717795	0.65647	0.767522	1
chr9	-	115076039	115076555	115076039-115076121, 115076390-115076555	9, 8	899	981	TNC	ENSG00000041982	ENST00000350763	14	2.60.40.10	111	3	54	168	0.680755	0.615805	0.735828	0
chr9	-	115076556	115078126	115076556-115076575, 115077943-115078126	8, 7	831	898	TNC	ENSG00000041982	ENST00000350763	15	2.60.40.10	103	0	37	140	0.731829	0.664946	0.7848	0
chr9	-	115078127	115081772	115078127-115078212, 115081772-115081772	7, 6	802	830	TNC	ENSG00000041982	ENST00000350763	16	2.20.25.10	37	1	17	55	0.699	0.614248	0.775277	0
chr9	-	115081773	115084209	115081773-115081928, 115082692-115082807, 115084209-115084209	6, 5, 4	711	801	TNC	ENSG00000041982	ENST00000350763	17	2.60.40.10	107	3	44	154	0.699908	0.639651	0.758229	0
chr9	-	115084210	115085870	115084210-115084472, 115085864-115085870	4, 3	621	710	TNC	ENSG00000041982	ENST00000350763	18	2.60.40.10	109	4	49	162	0.686726	0.623971	0.743437	0
chr9	-	115085871	115085957	115085871-115085957	3	592	620	TNC	ENSG00000041982	ENST00000350763	19	2.10.25.10	43	3	12	58	0.726783	0.650065	0.803458	0
chr9	-	115085958	115086047	115085958-115086047	3	562	591	TNC	ENSG00000041982	ENST00000350763	20	2.10.25.10	40	2	18	60	0.695268	0.607805	0.767862	0
chr9	-	115086048	115086050	115086048-115086050	3	561	561	TNC	ENSG00000041982	ENST00000350763	21		2	0	0	2	0.733581	0.615368	0.827649	0
chr9	-	115086051	115086140	115086051-115086140	3	531	560	TNC	ENSG00000041982	ENST00000350763	22	2.10.25.10	41	1	11	53	0.744894	0.662706	0.81897	0
chr9	-	115086141	115086143	115086141-115086143	3	530	530	TNC	ENSG00000041982	ENST00000350763	23		2	0	0	2	0.719604	0.615176	0.83025	0
chr9	-	115086144	115086233	115086144-115086233	3	500	529	TNC	ENSG00000041982	ENST00000350763	24	2.10.25.10	48	1	19	68	0.713568	0.635728	0.785431	0
chr9	-	115086234	115086236	115086234-115086236	3	499	499	TNC	ENSG00000041982	ENST00000350763	25		3	0	0	3	0.732611	0.617761	0.827541	0
chr9	-	115086237	115086326	115086237-115086326	3	469	498	TNC	ENSG00000041982	ENST00000350763	26	2.10.25.10	37	1	12	50	0.732044	0.644825	0.806114	0
chr9	-	115086327	115086329	115086327-115086329	3	468	468	TNC	ENSG00000041982	ENST00000350763	27		5	0	0	5	0.741161	0.630422	0.837667	0
chr9	-	115086330	115086419	115086330-115086419	3	438	467	TNC	ENSG00000041982	ENST00000350763	28	2.10.25.10	57	0	10	67	0.782341	0.70659	0.850803	0
chr9	-	115086420	115086512	115086420-115086512	3	407	437	TNC	ENSG00000041982	ENST00000350763	29	2.10.25.10	63	0	9	72	0.794407	0.726438	0.868409	0
chr9	-	115086513	115086518	115086513-115086518	3	405	406	TNC	ENSG00000041982	ENST00000350763	30		4	0	3	7	0.717903	0.59133	0.802342	0
chr9	-	115086519	115086605	115086519-115086605	3	376	404	TNC	ENSG00000041982	ENST00000350763	31	2.10.25.10	39	0	13	52	0.738989	0.648839	0.80644	0
chr9	-	115086606	115086608	115086606-115086608	3	375	375	TNC	ENSG00000041982	ENST00000350763	32		3	0	1	4	0.725547	0.609135	0.820473	0
chr9	-	115086609	115086698	115086609-115086698	3	345	374	TNC	ENSG00000041982	ENST00000350763	33	2.10.25.10	45	1	13	59	0.736668	0.65902	0.811856	0
chr9	-	115086699	115086704	115086699-115086704	3	343	344	TNC	ENSG00000041982	ENST00000350763	34		4	0	1	5	0.72532	0.615276	0.825036	0
chr9	-	115086705	115086791	115086705-115086791	3	314	342	TNC	ENSG00000041982	ENST00000350763	35	2.10.25.10	50	3	13	66	0.742297	0.659156	0.808622	0
chr9	-	115086792	115086794	115086792-115086794	3	313	313	TNC	ENSG00000041982	ENST00000350763	36		2	0	3	5	0.691903	0.581363	0.799975	0
chr9	-	115086795	115086884	115086795-115086884	3	283	312	TNC	ENSG00000041982	ENST00000350763	37	2.10.25.10	34	3	16	53	0.689745	0.597345	0.763069	0
chr9	-	115086885	115086887	115086885-115086887	3	282	282	TNC	ENSG00000041982	ENST00000350763	38		2	0	0	2	0.734695	0.613629	0.827628	0
chr9	-	115086888	115086983	115086888-115086983	3	250	281	TNC	ENSG00000041982	ENST00000350763	39	2.10.25.10	46	0	16	62	0.724648	0.65022	0.802946	0
chr9	-	115086984	115087073	115086984-115087073	3	220	249	TNC	ENSG00000041982	ENST00000350763	40	2.10.25.10	48	2	15	65	0.727363	0.650374	0.802063	0
chr9	-	115087074	115087166	115087074-115087166	3	189	219	TNC	ENSG00000041982	ENST00000350763	41	2.10.25.10	45	1	16	62	0.724317	0.642649	0.795514	0
chr9	-	115087167	115091018	115087167-115087273, 115090562-115091018	3, 2	1	188	TNC	ENSG00000041982	ENST00000350763	42		246	7	108	361	0.684515	0.642841	0.7293	1
chr9	+	116154173	116154421	116154173-116154421	1	1	83	PAPPA	ENSG00000182752	ENST00000328252	1		89	1	39	129	0.685714	0.611977	0.750364	0
chr9	+	116154422	116187557	116154422-116154587, 116187154-116187557	1, 2	84	273	PAPPA	ENSG00000182752	ENST00000328252	2	2.60.120.200	246	11	136	393	0.631701	0.586188	0.675784	0
chr9	+	116187558	116187803	116187558-116187803	2	274	355	PAPPA	ENSG00000182752	ENST00000328252	3		122	1	44	167	0.713001	0.65224	0.77398	0
chr9	+	116187804	116220007	116187804-116188216, 116207456-116207601, 116211639-116211932, 116219937-116220007	2, 3, 4, 5	356	663	PAPPA	ENSG00000182752	ENST00000328252	4	3.40.390.10	340	7	160	507	0.66959	0.630829	0.708991	0
chr9	+	116220008	116344561	116220008-116220129, 116227431-116227552, 116235139-116235637, 116265857-116265985, 116271325-116271416, 116302757-116302950, 116331244-116331357, 116332333-116332468, 116334861-116335074, 116344543-116344561	5, 6, 7, 8, 9, 10, 11, 12, 13, 14	664	1210	PAPPA	ENSG00000182752	ENST00000328252	5		551	14	266	831	0.662474	0.63145	0.694513	0
chr9	+	116344562	116347088	116344562-116344711, 116347026-116347088	14, 15	1211	1281	PAPPA	ENSG00000182752	ENST00000328252	6	2.10.70.10	72	1	32	105	0.674367	0.602466	0.75191	0
chr9	+	116347089	116352770	116347089-116347209, 116352706-116352770	15, 16	1282	1343	PAPPA	ENSG00000182752	ENST00000328252	7	2.10.70.10	65	0	44	109	0.622052	0.540527	0.696817	0
chr9	+	116352771	116353676	116352771-116352916, 116353622-116353676	16, 17	1344	1410	PAPPA	ENSG00000182752	ENST00000328252	8	2.10.70.10	97	2	39	138	0.689796	0.626027	0.762844	0
chr9	+	116353677	116362660	116353677-116353793, 116362592-116362660	17, 18	1411	1472	PAPPA	ENSG00000182752	ENST00000328252	9	2.10.70.10	68	1	26	95	0.699507	0.621948	0.775846	0
chr9	+	116362661	116396613	116362661-116362739, 116367645-116367754, 116377576-116377647, 116382395-116382493, 116396509-116396613	18, 19, 20, 21, 22	1473	1627	PAPPA	ENSG00000182752	ENST00000328252	10		85	8	61	154	0.583305	0.506509	0.646573	0
chr9	-	116425854	116805750	116425854-116426088, 116440609-116440792, 116442453-116442553, 116487359-116487500, 116618324-116618472, 116620310-116620443, 116651528-116651793, 116725771-116725950, 116728992-116729096, 116733399-116733523, 116805632-116805750	23, 22, 21, 20, 19, 18, 17, 16, 15, 14, 13	760	1339	ASTN2	ENSG00000148219	ENST00000313400	1		692	20	325	1037	0.665304	0.638195	0.694993	0
chr9	+	116697743	116697757	116697743-116697757	2	1	5	TRIM32	ENSG00000119401	ENST00000450136	1		7	3	2	12	0.667718	0.513885	0.790689	0
chr9	+	116697758	116698024	116697758-116698024	2	6	94	TRIM32	ENSG00000119401	ENST00000450136	2	3.30.40.10	96	3	53	152	0.646135	0.571973	0.710062	0
chr9	+	116698025	116698222	116698025-116698222	2	95	160	TRIM32	ENSG00000119401	ENST00000450136	3	3.30.160.60	104	1	38	143	0.722393	0.649444	0.783468	1
chr9	+	116698223	116698780	116698223-116698780	2	161	346	TRIM32	ENSG00000119401	ENST00000450136	4		228	7	89	324	0.70243	0.653308	0.748266	1
chr9	+	116698781	116699380	116698781-116699380	2	347	546	TRIM32	ENSG00000119401	ENST00000450136	5	2.120.10.30	229	6	99	334	0.68393	0.637798	0.731953	1
chr9	+	116699381	116699698	116699381-116699698	2	547	652	TRIM32	ENSG00000119401	ENST00000450136	6	2.120.10.30	128	6	50	184	0.694825	0.632846	0.754863	0
chr9	+	116699699	116699701	116699699-116699701	2	653	653	TRIM32	ENSG00000119401	ENST00000450136	7		2	0	1	3	0.688229	0.517405	0.823428	0
chr9	-	116805751	116820717	116805751-116805820, 116820617-116820717	13, 12	703	759	ASTN2	ENSG00000148219	ENST00000313400	2	2.10.25.10	52	2	35	89	0.601832	0.509005	0.689944	0
chr9	-	116820718	117414938	116820718-116820783, 116863583-116863733, 116975208-116975345, 116976114-116976188, 116976701-116976785, 117008092-117008259, 117039819-117039965, 117096044-117096151, 117141326-117141478, 117214358-117214742, 117291326-117291513, 117414497-117414938	12, 11, 10, 9, 8, 7, 6, 5, 4, 3, 2, 1	1	702	ASTN2	ENSG00000148219	ENST00000313400	3		899	12	435	1346	0.667536	0.642459	0.692002	0
chr9	+	117704473	117704550	117704473-117704550	1	1	26	TLR4	ENSG00000136869	ENST00000355622	1		29	0	10	39	0.729413	0.605039	0.816922	0
chr9	+	117704551	117714030	117704551-117704565, 117708563-117708729, 117712389-117714030	1, 2, 3	27	634	TLR4	ENSG00000136869	ENST00000355622	2	3.80.10.10	734	36	298	1068	0.685708	0.658995	0.714235	0
chr9	+	117714031	117714138	117714031-117714138	3	635	670	TLR4	ENSG00000136869	ENST00000355622	3		51	0	20	71	0.714506	0.618824	0.794144	0
chr9	+	117714139	117714576	117714139-117714576	3	671	816	TLR4	ENSG00000136869	ENST00000355622	4	3.40.50.10140	161	7	74	242	0.672471	0.612555	0.721892	0
chr9	+	117714577	117714645	117714577-117714645	3	817	839	TLR4	ENSG00000136869	ENST00000355622	5		28	2	13	43	0.671469	0.557712	0.771816	0
chr9	-	119167087	119313355	119167087-119168224, 119208719-119208941, 119213919-119214155, 119238655-119238760, 119242047-119242216, 119248960-119249150, 119313138-119313355	8, 7, 6, 5, 4, 3, 2	1	761	BRINP1	ENSG00000078725	ENST00000265922	1		918	14	439	1371	0.670302	0.644334	0.693834	0
chr9	-	120389239	120579978	120389239-120389292, 120389741-120389787, 120394512-120394638, 120400742-120400885, 120402806-120403071, 120404036-120404113, 120407012-120407248, 120408347-120408468, 120409127-120409316, 120411358-120411474, 120415040-120415159, 120419788-120419960, 120422693-120422741, 120437295-120437527, 120439399-120439972, 120443620-120443742, 120447895-120448126, 120453456-120453873, 120458450-120458622, 120460572-120460667, 120467860-120467997, 120470111-120470220, 120471748-120471878, 120477350-120477450, 120487294-120487437, 120491307-120491477, 120518427-120518645, 120524986-120525078, 120527806-120527925, 120528744-120528797, 120529978-120530140, 120536372-120536526, 120539041-120539164, 120545714-120545790, 120550792-120550902, 120568321-120568388, 120571974-120572041, 120579920-120579978	38, 37, 36, 35, 34, 33, 32, 31, 30, 29, 28, 27, 26, 25, 24, 23, 22, 21, 20, 19, 18, 17, 16, 15, 14, 13, 12, 11, 10, 9, 8, 7, 6, 5, 4, 3, 2, 1	1	1893	CDK5RAP2	ENSG00000136861	ENST00000349780	1		2137	82	845	3064	0.698517	0.681509	0.713841	1
chr9	-	120605193	120607741	120605193-120605641, 120607741-120607741	6, 5	453	602	MEGF9	ENSG00000106780	ENST00000373930	1		141	1	75	217	0.658117	0.596133	0.713258	0
chr9	-	120607742	120607903	120607742-120607903	5	399	452	MEGF9	ENSG00000106780	ENST00000373930	2	2.10.25.10	62	0	24	86	0.719127	0.630796	0.790755	0
chr9	-	120607904	120612435	120607904-120608010, 120612396-120612435	5, 4	350	398	MEGF9	ENSG00000106780	ENST00000373930	3	2.10.25.10	51	0	20	71	0.709802	0.622254	0.791394	0
chr9	-	120612436	120622661	120612436-120612539, 120622616-120622661	4, 3	300	349	MEGF9	ENSG00000106780	ENST00000373930	4	2.10.25.10	50	0	21	71	0.697961	0.611837	0.782309	0
chr9	-	120622662	120659414	120622662-120622755, 120659374-120659414	3, 2	255	299	MEGF9	ENSG00000106780	ENST00000373930	5	2.10.25.10	43	2	19	64	0.678303	0.586902	0.767054	0
chr9	-	120659415	120659420	120659415-120659420	2	253	254	MEGF9	ENSG00000106780	ENST00000373930	6		3	0	1	4	0.695121	0.549522	0.83598	0
chr9	-	120659421	120659570	120659421-120659570	2	203	252	MEGF9	ENSG00000106780	ENST00000373930	7	2.10.25.10	69	0	23	92	0.736439	0.654458	0.806299	0
chr9	-	120659571	120714358	120659571-120659575, 120713758-120714358	2, 1	1	202	MEGF9	ENSG00000106780	ENST00000373930	8		318	4	159	481	0.663911	0.623864	0.705309	0
chr9	-	120764562	120764567	120764562-120764567	8	453	454	FBXW2	ENSG00000119402	ENST00000608872	1		4	0	1	5	0.665942	0.503158	0.849134	0
chr9	-	120764568	120787874	120764568-120764847, 120771348-120771517, 120772754-120772840, 120776093-120776226, 120778351-120778545, 120787769-120787874	8, 7, 6, 5, 4, 3	129	452	FBXW2	ENSG00000119402	ENST00000608872	2	2.130.10.10	248	5	160	413	0.603357	0.557794	0.64906	0
chr9	-	120787875	120788144	120787875-120788144	3	39	128	FBXW2	ENSG00000119402	ENST00000608872	3	1.20.1280.50	83	2	40	125	0.668955	0.583905	0.73556	0
chr9	-	120788145	120788258	120788145-120788258	3	1	38	FBXW2	ENSG00000119402	ENST00000608872	4		29	1	12	42	0.679982	0.560688	0.787717	0
chr9	+	120796604	120798820	120796604-120796609, 120798575-120798820	2, 3	1	84	B3GALT9	ENSG00000214654	ENST00000689072	1		27	3	11	41	0.69171	0.563407	0.795586	0
chr9	+	120798821	120799477	120798821-120799477	3	85	303	B3GALT9	ENSG00000214654	ENST00000689072	2	3.90.550.50	76	4	26	106	0.71458	0.636137	0.791271	0
chr9	+	120799478	120799675	120799478-120799675	3	304	369	B3GALT9	ENSG00000214654	ENST00000689072	3		25	1	5	31	0.770697	0.635249	0.868088	0
chr9	-	120817909	120817992	120817909-120817992	10	477	504	PSMD5	ENSG00000095261	ENST00000210313	1		34	3	12	49	0.701749	0.584628	0.795202	0
chr9	-	120817993	120831357	120817993-120818163, 120820839-120820979, 120821355-120821464, 120824494-120824685, 120826765-120826907, 120829099-120829208, 120831331-120831357	10, 9, 8, 7, 6, 5, 4	179	476	PSMD5	ENSG00000095261	ENST00000210313	2	1.25.10.10	286	10	98	394	0.723157	0.678699	0.763291	0
chr9	-	120831358	120842909	120831358-120831459, 120831832-120831945, 120833312-120833456, 120842737-120842909	4, 3, 2, 1	1	178	PSMD5	ENSG00000095261	ENST00000210313	3	1.25.10.10	228	10	108	346	0.658066	0.612758	0.708956	0
chr9	-	120857947	120862688	120857947-120858286, 120860090-120860185, 120861089-120861174, 120861918-120862005, 120862588-120862688	15, 14, 13, 12, 11	344	580	PHF19	ENSG00000119403	ENST00000373896	1		189	6	88	283	0.663702	0.606239	0.712803	0
chr9	-	120862689	120866961	120862689-120862749, 120864049-120864116, 120865710-120865830, 120866028-120866096, 120866870-120866961	11, 10, 9, 8, 7	207	343	PHF19	ENSG00000119403	ENST00000373896	2	3.90.980.20	76	3	68	147	0.52739	0.457049	0.60489	0
chr9	-	120866962	120869874	120866962-120866965, 120869182-120869330, 120869845-120869874	7, 6, 5	146	206	PHF19	ENSG00000119403	ENST00000373896	3		46	2	37	85	0.562254	0.463986	0.644386	0
chr9	-	120869875	120870530	120869875-120869945, 120870443-120870530	5, 4	93	145	PHF19	ENSG00000119403	ENST00000373896	4	3.30.40.10	30	1	22	53	0.577907	0.469174	0.684511	0
chr9	-	120870531	120874630	120870531-120870538, 120873979-120874060, 120874556-120874630	4, 3, 2	38	92	PHF19	ENSG00000119403	ENST00000373896	5	2.30.30.140	24	1	22	47	0.545599	0.433759	0.661681	0
chr9	-	120874631	120874741	120874631-120874741	2	1	37	PHF19	ENSG00000119403	ENST00000373896	6		42	1	15	58	0.672987	0.576474	0.779519	0
chr9	-	120905023	120911492	120905023-120905238, 120909230-120909378, 120911336-120911492	8, 7, 6	243	416	TRAF1	ENSG00000056558	ENST00000373887	1	2.60.210.10	203	4	111	318	0.640928	0.590433	0.691509	0
chr9	-	120911493	120913495	120911493-120911513, 120913328-120913495	6, 5	180	242	TRAF1	ENSG00000056558	ENST00000373887	2	1.20.5.110	69	3	28	100	0.683807	0.603545	0.763657	0
chr9	-	120913496	120926075	120913496-120913738, 120914235-120914300, 120923705-120923792, 120925936-120926075	5, 4, 3, 2	1	179	TRAF1	ENSG00000056558	ENST00000373887	3		240	12	92	344	0.695445	0.646846	0.740503	0
chr9	-	120952742	120961494	120952742-120952868, 120953730-120953868, 120957285-120957368, 120960248-120960337, 120961482-120961494	41, 40, 39, 38, 37	1526	1676	C5	ENSG00000106804	ENST00000223642	1	2.40.50.120	119	10	50	179	0.673689	0.60932	0.730074	0
chr9	-	120961495	120962701	120961495-120961565, 120962671-120962701	37, 36	1492	1525	C5	ENSG00000106804	ENST00000223642	2	2.60.40.690	15	0	11	26	0.662565	0.543485	0.752879	0
chr9	-	120962702	120970215	120962702-120962776, 120962893-120962967, 120963636-120963738, 120969061-120969118, 120970170-120970215	36, 35, 34, 33, 32	1373	1491	C5	ENSG00000106804	ENST00000223642	3	2.60.40.10; 2.60.40.690	114	7	51	172	0.671397	0.605375	0.727111	0
chr9	-	120970216	120974868	120970216-120970251, 120971930-120971992, 120974779-120974868	32, 31, 30	1310	1372	C5	ENSG00000106804	ENST00000223642	4	2.60.120.1540; 2.60.40.10	40	1	18	59	0.686248	0.599633	0.768514	0
chr9	-	120974869	120989775	120974869-120974931, 120976700-120976905, 120980083-120980254, 120981844-120981939, 120982655-120982814, 120989046-120989121, 120989568-120989775	30, 29, 28, 27, 26, 25, 24	983	1309	C5	ENSG00000106804	ENST00000223642	5	1.50.10.20; 2.60.120.1540; 2.60.40.10	328	12	111	451	0.721662	0.683698	0.761482	0
chr9	-	120989776	120996300	120989776-120989780, 120991191-120991280, 120996240-120996300	24, 23, 22	931	982	C5	ENSG00000106804	ENST00000223642	6	2.60.120.1540; 2.60.40.10	28	0	9	37	0.711758	0.618941	0.801998	0
chr9	-	120997547	121006014	120997547-120997774, 121005919-121006014	21, 20	823	930	C5	ENSG00000106804	ENST00000223642	7	2.60.40.10	105	9	45	159	0.672509	0.605483	0.729541	0
chr9	-	121006015	121006020	121006015-121006020	20	821	822	C5	ENSG00000106804	ENST00000223642	8		1	0	0	1	0.690112	0.570866	0.811957	0
chr9	-	121006021	121008466	121006021-121006058, 121006904-121006977, 121008408-121008466	20, 19, 18	764	820	C5	ENSG00000106804	ENST00000223642	9	2.20.130.20	48	2	19	69	0.691368	0.608378	0.769773	0
chr9	-	121008467	121008478	121008467-121008478	18	760	763	C5	ENSG00000106804	ENST00000223642	10		5	0	0	5	0.711453	0.595109	0.824873	0
chr9	-	121008479	121015223	121008479-121008498, 121013873-121014070, 121015199-121015223	18, 17, 16	679	759	C5	ENSG00000106804	ENST00000223642	11	1.20.91.20	81	4	40	125	0.658936	0.591428	0.728765	0
chr9	-	121015224	121016278	121015224-121015261, 121016254-121016278	16, 15	658	678	C5	ENSG00000106804	ENST00000223642	12		15	0	4	19	0.714494	0.604899	0.809959	0
chr9	-	121016279	121016362	121016279-121016362	15	630	657	C5	ENSG00000106804	ENST00000223642	13	2.60.40.1930	33	0	15	48	0.685784	0.596346	0.773975	0
chr9	-	121016363	121017660	121016363-121016383, 121017362-121017511, 121017643-121017660	15, 14, 13	567	629	C5	ENSG00000106804	ENST00000223642	14	2.60.40.1930; 6.20.50.160	76	0	26	102	0.716848	0.651087	0.790824	0
chr9	-	121017661	121020089	121017661-121017852, 121019976-121020089	13, 12	465	566	C5	ENSG00000106804	ENST00000223642	15	2.60.40.1930	95	7	40	142	0.671189	0.609015	0.738419	0
chr9	-	121020090	121023469	121020090-121020179, 121021509-121021694, 121023404-121023469	12, 11, 10	351	464	C5	ENSG00000106804	ENST00000223642	16	2.60.40.10; 2.60.40.1930	128	3	50	181	0.701677	0.641513	0.757273	0
chr9	-	121023470	121030482	121023470-121023519, 121025454-121025580, 121027160-121027274, 121030397-121030482	10, 9, 8, 7	225	350	C5	ENSG00000106804	ENST00000223642	17	2.60.40.1930; 2.60.40.1940	81	3	29	113	0.709229	0.637294	0.774328	0
chr9	-	121030483	121043052	121030483-121030487, 121032113-121032195, 121034803-121034894, 121037881-121037951, 121043004-121043052	7, 6, 5, 4, 3	125	224	C5	ENSG00000106804	ENST00000223642	18	2.60.40.1930	29	0	14	43	0.685811	0.58971	0.770944	0
chr9	-	121043053	121046382	121043053-121043166, 121046191-121046382	3, 2	23	124	C5	ENSG00000106804	ENST00000223642	19	2.60.40.1930	37	4	19	60	0.651137	0.561884	0.734586	0
chr9	-	121046383	121050246	121046383-121046383, 121050182-121050246	2, 1	1	22	C5	ENSG00000106804	ENST00000223642	20		25	4	10	39	0.670498	0.570825	0.760155	0
chr9	+	121088327	121090294	121088327-121088543, 121090275-121090294	3, 4	1	79	CNTRL	ENSG00000119397	ENST00000373855	1		55	2	14	71	0.754096	0.659465	0.832486	0
chr9	+	121090295	121096434	121090295-121090405, 121094888-121095018, 121096422-121096434	4, 5, 6	80	164	CNTRL	ENSG00000119397	ENST00000373855	2	3.80.10.10	47	2	23	72	0.668275	0.574813	0.758662	0
chr9	+	121096435	121098550	121096435-121096563, 121098386-121098550	6, 7	165	262	CNTRL	ENSG00000119397	ENST00000373855	3	3.80.10.10	68	4	27	99	0.701293	0.605441	0.764387	0
chr9	+	121098551	121177183	121098551-121098572, 121107802-121107995, 121112459-121112578, 121113502-121113724, 121115091-121115200, 121118346-121118540, 121123931-121124084, 121125716-121125936, 121135806-121135982, 121138545-121138679, 121140641-121140786, 121141381-121141588, 121142091-121142270, 121143903-121144082, 121144843-121144959, 121145244-121145385, 121146108-121146256, 121148672-121148861, 121150170-121150483, 121152485-121152693, 121154721-121154913, 121157470-121157600, 121157740-121157880, 121157983-121158109, 121158855-121159019, 121160143-121160302, 121161856-121161971, 121162054-121162271, 121164943-121165100, 121166107-121166180, 121167489-121167677, 121168096-121168321, 121169611-121169816, 121171408-121171548, 121173243-121173509, 121173675-121173737, 121175018-121175224, 121177163-121177183	7, 8, 9, 10, 11, 12, 13, 14, 15, 16, 17, 18, 19, 20, 21, 22, 23, 24, 25, 26, 27, 28, 29, 30, 31, 32, 33, 34, 35, 36, 37, 38, 39, 40, 41, 42, 43, 44	263	2325	CNTRL	ENSG00000119397	ENST00000373855	4		2246	148	854	3248	0.691955	0.67564	0.707208	0
chr9	-	121181399	121181455	121181399-121181455	8	197	215	RAB14	ENSG00000119396	ENST00000373840	1		18	1	9	28	0.620166	0.476774	0.761392	0
chr9	-	121181456	121193403	121181456-121181573, 121182930-121182960, 121183311-121183398, 121186953-121187019, 121190554-121190731, 121192171-121192224, 121193361-121193403	8, 7, 6, 5, 4, 3, 2	4	196	RAB14	ENSG00000119396	ENST00000373840	2	3.40.50.300	75	0	71	146	0.522964	0.448703	0.602891	0
chr9	-	121193404	121193412	121193404-121193412	2	1	3	RAB14	ENSG00000119396	ENST00000373840	3		1	0	0	1	0.60387	0.381974	0.835627	0
chr9	+	121301972	121310713	121301972-121302167, 121302911-121303065, 121310684-121310713	3, 4, 5	1	127	GSN	ENSG00000148180	ENST00000432226	1	3.40.20.10	158	7	76	241	0.664895	0.602302	0.712017	0
chr9	+	121310714	121313993	121310714-121310845, 121312339-121312488, 121313934-121313993	5, 6, 7	128	241	GSN	ENSG00000148180	ENST00000432226	2	3.40.20.10	157	5	79	241	0.655186	0.598276	0.708044	3
chr9	+	121313994	121318766	121313994-121314023, 121317086-121317218, 121318406-121318494, 121318665-121318766	7, 8, 9, 10	242	359	GSN	ENSG00000148180	ENST00000432226	3	3.40.20.10	154	4	63	221	0.69024	0.633934	0.745842	0
chr9	+	121318767	121318850	121318767-121318850	10	360	387	GSN	ENSG00000148180	ENST00000432226	4		32	1	22	55	0.624273	0.522975	0.720932	0
chr9	+	121318851	121326619	121318851-121318880, 121321268-121321401, 121324554-121324644, 121326512-121326619	10, 11, 12, 13	388	508	GSN	ENSG00000148180	ENST00000432226	5	3.40.20.10	129	4	45	178	0.716852	0.653343	0.77339	0
chr9	+	121326620	121328940	121326620-121326682, 121327308-121327482, 121328891-121328940	13, 14, 15	509	604	GSN	ENSG00000148180	ENST00000432226	6	3.40.20.10	118	2	52	172	0.679978	0.620843	0.745223	0
chr9	+	121328941	121332600	121328941-121329015, 121329238-121329315, 121331388-121331448, 121332434-121332600	15, 16, 17, 18	605	731	GSN	ENSG00000148180	ENST00000432226	7	3.40.20.10	127	3	55	185	0.679796	0.620992	0.741817	0
chr9	-	121341205	121341303	121341205-121341303	7	256	288	STOM	ENSG00000148175	ENST00000286713	1		43	0	16	59	0.712023	0.61201	0.802701	0
chr9	-	121341304	121348071	121341304-121341408, 121348015-121348071	7, 6	202	255	STOM	ENSG00000148175	ENST00000286713	2	6.10.250.2090	54	5	21	80	0.685463	0.589416	0.763481	0
chr9	-	121348072	121353267	121348072-121348149, 121349120-121349323, 121353220-121353267	6, 5, 4	92	201	STOM	ENSG00000148175	ENST00000286713	3	3.30.479.30	99	3	44	146	0.677947	0.606859	0.745032	0
chr9	-	121353268	121370187	121353268-121353302, 121354601-121354673, 121356053-121356156, 121370127-121370187	4, 3, 2, 1	1	91	STOM	ENSG00000148175	ENST00000286713	4		76	5	34	115	0.670855	0.591107	0.745502	0
chr9	-	121455840	121467922	121455840-121455841, 121460104-121460219, 121461252-121461317, 121463293-121463328, 121467843-121467922	6, 5, 4, 3, 2	1	100	GGTA1	ENSG00000204136	ENST00000481799	1		42	2	14	58	0.718277	0.602372	0.819008	0
chr9	+	121651776	121757025	121651776-121651899, 121678678-121678781, 121699325-121699458, 121757013-121757025	1, 2, 3, 4	1	125	DAB2IP	ENSG00000136848	ENST00000408936	1		257	3	104	364	0.695199	0.651233	0.741245	0
chr9	+	121757026	121758996	121757026-121757166, 121758898-121758996	4, 5	126	205	DAB2IP	ENSG00000136848	ENST00000408936	2	2.30.29.30	104	3	56	163	0.638381	0.568325	0.701748	0
chr9	+	121759885	121760244	121759885-121760244	6	206	325	DAB2IP	ENSG00000136848	ENST00000408936	3	2.60.40.150	123	1	72	196	0.622892	0.565996	0.687594	0
chr9	+	121760245	121760298	121760245-121760298	6	326	343	DAB2IP	ENSG00000136848	ENST00000408936	4		18	0	11	29	0.633476	0.50723	0.739701	0
chr9	+	121760299	121763621	121760299-121760439, 121763505-121763621	6, 7	344	429	DAB2IP	ENSG00000136848	ENST00000408936	5	1.10.506.10	85	0	52	137	0.62507	0.551546	0.691926	0
chr9	+	121763622	121768540	121763622-121763649, 121763735-121763879, 121766494-121766730, 121768432-121768540	7, 8, 9, 10	430	602	DAB2IP	ENSG00000136848	ENST00000408936	6	1.10.506.10	152	3	110	265	0.581867	0.525826	0.636107	0
chr9	+	121768541	121770548	121768541-121768633, 121770546-121770548	10, 11	603	634	DAB2IP	ENSG00000136848	ENST00000408936	7	1.10.506.10	33	1	28	62	0.570195	0.472788	0.669314	0
chr9	+	121770549	121782495	121770549-121770724, 121772607-121773495, 121774260-121774412, 121776198-121776391, 121781464-121781551, 121782331-121782495	11, 12, 13, 14, 15, 16	635	1189	DAB2IP	ENSG00000136848	ENST00000408936	8		729	6	392	1127	0.647225	0.61781	0.672516	0
chr9	-	121822590	121870711	121822590-121822879, 121860337-121860443, 121870497-121870711	9, 8, 7	507	710	TTLL11	ENSG00000175764	ENST00000321582	1		261	8	103	372	0.69842	0.652384	0.742283	0
chr9	-	121870712	121989677	121870712-121870748, 121974009-121974124, 121974884-121974979, 121989195-121989677	7, 6, 5, 4	263	506	TTLL11	ENSG00000175764	ENST00000321582	2	3.30.470.20	255	5	138	398	0.644312	0.596076	0.686438	0
chr9	-	121989678	122093148	121989678-121989770, 122031723-122031856, 122039272-122039368, 122092687-122093148	4, 3, 2, 1	1	262	TTLL11	ENSG00000175764	ENST00000321582	3		341	17	166	524	0.653126	0.610415	0.690251	0
chr9	-	122144244	122159677	122144244-122144378, 122148112-122148277, 122152245-122152408, 122159627-122159677	4, 3, 2, 1	1	172	NDUFA8	ENSG00000119421	ENST00000373768	1		186	11	75	272	0.681987	0.627322	0.736328	0
chr9	+	122159973	122159984	122159973-122159984	1	1	4	MORN5	ENSG00000185681	ENST00000373764	1		3	5	1	9	0.610438	0.360098	0.766529	0
chr9	+	122159985	122169713	122159985-122160019, 122166768-122166915, 122169645-122169713	1, 2, 3	5	88	MORN5	ENSG00000185681	ENST00000373764	2	2.20.110.10	106	7	49	162	0.661391	0.58471	0.723723	0
chr9	+	122169714	122199928	122169714-122169756, 122174496-122174627, 122199885-122199928	3, 4, 5	89	161	MORN5	ENSG00000185681	ENST00000373764	3		108	2	29	139	0.757027	0.689869	0.826317	0
chr9	-	122204763	122213732	122204763-122204780, 122209614-122209717, 122213606-122213732	10, 9, 8	310	392	LHX6	ENSG00000106852	ENST00000394319	1		103	0	38	141	0.707338	0.631858	0.776017	0
chr9	-	122213733	122214339	122213733-122213780, 122213974-122214069, 122214283-122214339	8, 7, 6	243	309	LHX6	ENSG00000106852	ENST00000394319	2	1.10.10.60	47	1	50	98	0.491433	0.403395	0.585646	0
chr9	-	122214340	122217074	122214340-122214383, 122217068-122217074	6, 5	226	242	LHX6	ENSG00000106852	ENST00000394319	3		11	1	8	20	0.569524	0.400733	0.708642	0
chr9	-	122217075	122217284	122217075-122217284	5	156	225	LHX6	ENSG00000106852	ENST00000394319	4	2.10.110.10	39	1	58	98	0.434769	0.341321	0.524181	0
chr9	-	122217285	122226892	122217285-122217288, 122226376-122226497, 122226848-122226892	5, 4, 3	99	155	LHX6	ENSG00000106852	ENST00000394319	5	2.10.110.10	37	0	39	76	0.50471	0.403525	0.601417	0
chr9	-	122226893	122228740	122226893-122227030, 122227409-122227480, 122228657-122228740	3, 2, 1	1	98	LHX6	ENSG00000106852	ENST00000394319	6		154	5	76	235	0.646441	0.58921	0.70586	0
chr9	-	122241887	122245308	122241887-122242043, 122245256-122245308	6, 5	121	190	RBM18	ENSG00000119446	ENST00000417201	1		59	2	26	87	0.667026	0.576608	0.754853	0
chr9	-	122245309	122261429	122245309-122245341, 122247518-122247604, 122251847-122251973, 122261380-122261429	5, 4, 3, 2	22	120	RBM18	ENSG00000119446	ENST00000417201	2	3.30.70.330	71	8	38	117	0.620098	0.536543	0.697688	0
chr9	-	122261430	122261492	122261430-122261492	2	1	21	RBM18	ENSG00000119446	ENST00000417201	3		14	0	8	22	0.654918	0.495802	0.77676	0
chr9	+	122270892	122280525	122270892-122271075, 122280443-122280525	2, 3	1	89	MRRF	ENSG00000148187	ENST00000344641	1		110	9	39	158	0.695122	0.633278	0.764176	0
chr9	+	122280526	122280585	122280526-122280585	3	90	109	MRRF	ENSG00000148187	ENST00000344641	2	1.10.132.20	34	1	9	44	0.74086	0.634096	0.835687	0
chr9	+	122280586	122313230	122280586-122280598, 122285169-122285287, 122291749-122291840, 122313227-122313230	3, 4, 5, 6	110	185	MRRF	ENSG00000148187	ENST00000344641	3	1.10.132.20; 3.30.1360.40	74	1	31	106	0.711134	0.621561	0.777104	0
chr9	+	122313231	122322608	122313231-122313386, 122322540-122322608	6, 7	186	260	MRRF	ENSG00000148187	ENST00000344641	4	1.10.132.20	97	1	37	135	0.718767	0.646718	0.782896	0
chr9	+	122322609	122322614	122322609-122322614	7	261	262	MRRF	ENSG00000148187	ENST00000344641	5		2	0	1	3	0.719109	0.529879	0.857982	0
chr9	+	122371085	122371235	122371085-122371091, 122371186-122371235	1, 2	1	19	PTGS1	ENSG00000095303	ENST00000362012	1		25	5	13	43	0.619151	0.495153	0.726358	0
chr9	+	122371236	122378434	122371236-122371272, 122377899-122378015, 122378433-122378434	2, 3, 4	20	71	PTGS1	ENSG00000095303	ENST00000362012	2	2.10.25.10	75	2	39	116	0.652411	0.571058	0.72757	0
chr9	+	122378435	122378437	122378435-122378437	4	72	72	PTGS1	ENSG00000095303	ENST00000362012	3		2	0	0	2	0.668584	0.494733	0.850256	0
chr9	+	122378438	122392490	122378438-122378573, 122378775-122378918, 122381371-122381552, 122381664-122381747, 122383509-122383755, 122386446-122386732, 122390198-122390345, 122392189-122392490	4, 5, 6, 7, 8, 9, 10, 11	73	582	PTGS1	ENSG00000095303	ENST00000362012	4	1.10.640.10	640	23	278	941	0.67695	0.648828	0.707219	0
chr9	+	122392491	122392541	122392491-122392541	11	583	599	PTGS1	ENSG00000095303	ENST00000362012	5		16	2	7	25	0.650471	0.513777	0.773551	0
chr9	-	122476961	122476996	122476961-122476996	1	311	322	OR1J1	ENSG00000136834	ENST00000259357	1		6	0	4	10	0.662377	0.471315	0.808453	0
chr9	-	122476997	122477866	122476997-122477866	1	21	310	OR1J1	ENSG00000136834	ENST00000259357	2	1.20.1070.10	381	15	155	551	0.68976	0.651946	0.727944	0
chr9	-	122477867	122477926	122477867-122477926	1	1	20	OR1J1	ENSG00000136834	ENST00000259357	3		29	2	13	44	0.671932	0.54773	0.776539	0
chr9	+	122510802	122510858	122510802-122510858	1	1	19	OR1J2	ENSG00000197233	ENST00000335302	1		18	2	8	28	0.653871	0.515716	0.786576	0
chr9	+	122510859	122511731	122510859-122511731	1	20	310	OR1J2	ENSG00000197233	ENST00000335302	2	1.20.1070.10	156	8	79	243	0.645552	0.583433	0.699468	0
chr9	+	122511732	122511740	122511732-122511740	1	311	313	OR1J2	ENSG00000197233	ENST00000335302	3		3	0	0	3	0.695207	0.49014	0.87965	0
chr9	+	122519141	122519197	122519141-122519197	1	1	19	OR1J4	ENSG00000239590	ENST00000340750	1		24	4	10	38	0.649603	0.523193	0.765224	0
chr9	+	122519198	122520073	122519198-122520073	1	20	311	OR1J4	ENSG00000239590	ENST00000340750	2	1.20.1070.10	345	10	150	505	0.68278	0.643279	0.723705	0
chr9	+	122520074	122520079	122520074-122520079	1	312	313	OR1J4	ENSG00000239590	ENST00000340750	3		3	0	1	4	0.689061	0.482617	0.858337	0
chr9	-	122526361	122526366	122526361-122526366	1	310	311	OR1N1	ENSG00000171505	ENST00000304880	1		2	0	0	2	0.72892	0.522733	0.898322	0
chr9	-	122526367	122527239	122526367-122527239	1	19	309	OR1N1	ENSG00000171505	ENST00000304880	2	1.20.1070.10	401	10	144	555	0.724099	0.685382	0.757874	0
chr9	-	122527240	122527293	122527240-122527293	1	1	18	OR1N1	ENSG00000171505	ENST00000304880	3		26	2	11	39	0.685881	0.555442	0.792651	0
chr9	+	122553212	122553274	122553212-122553274	1	1	21	OR1N2	ENSG00000171501	ENST00000373688	1		14	2	9	25	0.615945	0.457521	0.748305	0
chr9	+	122553275	122554147	122553275-122554147	1	22	312	OR1N2	ENSG00000171501	ENST00000373688	2	1.20.1070.10	377	17	150	544	0.692953	0.65282	0.729108	0
chr9	+	122554148	122554159	122554148-122554159	1	313	316	OR1N2	ENSG00000171501	ENST00000373688	3		4	0	3	7	0.65111	0.438751	0.808356	0
chr9	-	122567551	122568417	122567551-122568417	5	21	309	OR1L8	ENSG00000171496	ENST00000641027	1	1.20.1070.10	338	9	154	501	0.676175	0.631954	0.712948	0
chr9	-	122568418	122568477	122568418-122568477	5	1	20	OR1L8	ENSG00000171496	ENST00000641027	2		18	2	8	28	0.659214	0.513896	0.783555	0
chr9	+	122614738	122614779	122614738-122614779	1	1	14	OR1Q1	ENSG00000165202	ENST00000297913	1		12	1	6	19	0.641259	0.50366	0.797667	0
chr9	+	122614780	122615667	122614780-122615667	1	15	310	OR1Q1	ENSG00000165202	ENST00000297913	2	1.20.1070.10	370	11	157	538	0.686159	0.647225	0.723385	0
chr9	+	122615668	122615679	122615668-122615679	1	311	314	OR1Q1	ENSG00000165202	ENST00000297913	3		6	0	3	9	0.674616	0.487632	0.828815	0
chr9	+	122661716	122661775	122661716-122661775	1	1	20	OR1L1	ENSG00000173679	ENST00000309623	1		22	7	6	35	0.660413	0.523177	0.777025	0
chr9	+	122661776	122662645	122661776-122662645	1	21	310	OR1L1	ENSG00000173679	ENST00000309623	2	1.20.1070.10	378	13	141	532	0.706123	0.670838	0.746151	0
chr9	+	122675130	122675189	122675130-122675189	1	1	20	OR1L3	ENSG00000171481	ENST00000304820	1		22	2	13	37	0.648986	0.505731	0.757188	0
chr9	+	122675190	122676083	122675190-122676083	1	21	318	OR1L3	ENSG00000171481	ENST00000304820	2	1.20.1070.10	383	15	142	540	0.708244	0.670615	0.746347	0
chr9	+	122676084	122676104	122676084-122676104	1	319	324	OR1L3	ENSG00000171481	ENST00000304820	3		12	0	2	14	0.741305	0.596901	0.892671	0
chr9	+	122723990	122724055	122723990-122724055	1	1	22	OR1L4	ENSG00000136939	ENST00000259466	1		26	2	12	40	0.671325	0.530114	0.771822	0
chr9	+	122724056	122724919	122724056-122724919	1	23	310	OR1L4	ENSG00000136939	ENST00000259466	2	1.20.1070.10	309	10	125	444	0.692773	0.65166	0.735576	0
chr9	+	122724920	122724922	122724920-122724922	1	311	311	OR1L4	ENSG00000136939	ENST00000259466	3		1	0	1	2	0.666035	0.449048	0.851154	0
chr9	+	122749848	122749913	122749848-122749913	2	1	22	OR1L6	ENSG00000171459	ENST00000304720	1		14	5	14	33	0.505447	0.355758	0.651243	0
chr9	+	122749914	122750777	122749914-122750777	2	23	310	OR1L6	ENSG00000171459	ENST00000304720	2	1.20.1070.10	304	14	115	433	0.698174	0.651948	0.738797	0
chr9	+	122750778	122750780	122750778-122750780	2	311	311	OR1L6	ENSG00000171459	ENST00000304720	3		2	0	2	4	0.590524	0.368893	0.798784	0
chr9	+	122788933	122789007	122788933-122789007	1	1	25	OR5C1	ENSG00000148215	ENST00000373680	1		36	4	11	51	0.700073	0.579063	0.791749	0
chr9	+	122789008	122789880	122789008-122789880	1	26	316	OR5C1	ENSG00000148215	ENST00000373680	2	1.20.1070.10	419	18	179	616	0.67849	0.643866	0.716003	0
chr9	+	122789881	122789892	122789881-122789892	1	317	320	OR5C1	ENSG00000148215	ENST00000373680	3		6	2	4	12	0.636539	0.437613	0.774926	0
chr9	+	122800123	122800179	122800123-122800179	1	1	19	OR1K1	ENSG00000165204	ENST00000277309	1		27	3	12	42	0.675518	0.543938	0.777309	0
chr9	+	122800180	122801058	122800180-122801058	1	20	312	OR1K1	ENSG00000165204	ENST00000277309	2	1.20.1070.10	401	13	178	592	0.677528	0.641121	0.715782	0
chr9	+	122801059	122801070	122801059-122801070	1	313	316	OR1K1	ENSG00000165204	ENST00000277309	3		11	0	1	12	0.755132	0.60181	0.912162	0
chr9	-	122820088	122820174	122820088-122820174	4	273	301	PDCL	ENSG00000136940	ENST00000259467	1		42	2	16	60	0.704169	0.605932	0.794071	0
chr9	-	122820175	122820561	122820175-122820561	4	144	272	PDCL	ENSG00000136940	ENST00000259467	2	3.40.30.10	159	4	56	219	0.719202	0.666481	0.778053	0
chr9	-	122820562	122826637	122820562-122820636, 122823016-122823197, 122826616-122826637	4, 3, 2	51	143	PDCL	ENSG00000136940	ENST00000259467	3	1.10.168.10	110	1	39	150	0.726809	0.660112	0.790022	0
chr9	-	122826638	122826787	122826638-122826787	2	1	50	PDCL	ENSG00000136940	ENST00000259467	4		54	3	25	82	0.675576	0.583618	0.757109	0
chr9	-	122849630	122865656	122849630-122849822, 122851081-122851229, 122851323-122851436, 122853952-122854086, 122854185-122854266, 122854531-122854615, 122855184-122855397, 122855732-122855878, 122857923-122858093, 122858669-122859102, 122859917-122860131, 122865349-122865656	21, 20, 19, 18, 17, 16, 15, 14, 13, 12, 11, 10	443	1191	RC3H2	ENSG00000056586	ENST00000357244	1		893	8	367	1268	0.700768	0.677063	0.727073	0
chr9	-	122865657	122879757	122865657-122865657, 122877471-122877583, 122879755-122879757	10, 9, 8	404	442	RC3H2	ENSG00000056586	ENST00000357244	2	4.10.1000.10	32	1	12	45	0.674964	0.575099	0.785972	0
chr9	-	122879758	122880110	122879758-122879873, 122879993-122880110	8, 7	326	403	RC3H2	ENSG00000056586	ENST00000357244	3		84	1	34	119	0.692287	0.614959	0.763079	0
chr9	-	122880111	122890384	122880111-122880125, 122880594-122880794, 122883204-122883379, 122890312-122890384	7, 6, 5, 4	171	325	RC3H2	ENSG00000056586	ENST00000357244	4	1.20.120.1790	98	3	77	178	0.566247	0.496688	0.631899	0
chr9	-	122890385	122893008	122890385-122890545, 122892909-122893008	4, 3	84	170	RC3H2	ENSG00000056586	ENST00000357244	5		74	3	42	119	0.630349	0.546863	0.702489	0
chr9	-	122893009	122897506	122893009-122893026, 122897279-122897506	3, 2	2	83	RC3H2	ENSG00000056586	ENST00000357244	6	3.30.40.10	57	3	39	99	0.600351	0.506491	0.676678	0
chr9	-	122897507	122897509	122897507-122897509	2	1	1	RC3H2	ENSG00000056586	ENST00000357244	7		0	2	0	2	0.616365	0.407072	0.775715	0
chr9	-	122910801	122910824	122910801-122910824	2	417	424	ZBTB6	ENSG00000186130	ENST00000373659	1		6	0	3	9	0.663169	0.518236	0.820199	0
chr9	-	122910825	122910941	122910825-122910941	2	378	416	ZBTB6	ENSG00000186130	ENST00000373659	2	3.30.160.60	39	0	18	57	0.681636	0.577184	0.771075	0
chr9	-	122910942	122911016	122910942-122911016	2	353	377	ZBTB6	ENSG00000186130	ENST00000373659	3	3.30.160.60	25	1	17	43	0.623041	0.511229	0.734181	0
chr9	-	122911017	122911241	122911017-122911241	2	278	352	ZBTB6	ENSG00000186130	ENST00000373659	4	3.30.160.60	82	3	24	109	0.735713	0.655124	0.802852	0
chr9	-	122911242	122911595	122911242-122911595	2	160	277	ZBTB6	ENSG00000186130	ENST00000373659	5		133	1	52	186	0.703948	0.645749	0.766649	0
chr9	-	122911596	122912054	122911596-122912054	2	7	159	ZBTB6	ENSG00000186130	ENST00000373659	6	3.30.710.10	125	6	62	193	0.64817	0.586257	0.711617	0
chr9	-	122912055	122912072	122912055-122912072	2	1	6	ZBTB6	ENSG00000186130	ENST00000373659	7		5	1	4	10	0.655189	0.471488	0.776388	0
chr9	-	122918612	122918722	122918612-122918722	2	405	441	ZBTB26	ENSG00000171448	ENST00000373656	1		36	3	20	59	0.628624	0.520309	0.719079	0
chr9	-	122918723	122918887	122918723-122918887	2	350	404	ZBTB26	ENSG00000171448	ENST00000373656	2	3.30.160.60	35	0	21	56	0.634185	0.527431	0.730336	0
chr9	-	122918888	122918959	122918888-122918959	2	326	349	ZBTB26	ENSG00000171448	ENST00000373656	3	3.30.160.60	7	0	6	13	0.623753	0.4633	0.753391	0
chr9	-	122918960	122919049	122918960-122919049	2	296	325	ZBTB26	ENSG00000171448	ENST00000373656	4	3.30.160.60	18	1	9	28	0.643483	0.517655	0.760355	0
chr9	-	122919050	122919466	122919050-122919466	2	157	295	ZBTB26	ENSG00000171448	ENST00000373656	5		121	5	45	171	0.691874	0.628536	0.755227	0
chr9	-	122919467	122919916	122919467-122919916	2	7	156	ZBTB26	ENSG00000171448	ENST00000373656	6	3.30.710.10	114	3	62	179	0.638151	0.568979	0.698271	0
chr9	-	122919917	122919934	122919917-122919934	2	1	6	ZBTB26	ENSG00000171448	ENST00000373656	7		4	0	3	7	0.644622	0.465997	0.778399	0
chr9	+	122957060	122984712	122957060-122957209, 122984485-122984712	2, 3	1	126	RABGAP1	ENSG00000011454	ENST00000373647	1		159	5	68	232	0.67422	0.622504	0.734398	0
chr9	+	122984713	122990112	122984713-122984719, 122986215-122986419, 122989297-122989471, 122990056-122990112	3, 4, 5, 6	127	274	RABGAP1	ENSG00000011454	ENST00000373647	2	2.30.29.30	169	0	76	245	0.685371	0.626727	0.736101	0
chr9	+	122990113	123015592	122990113-122990213, 122996041-122996151, 122996539-122996605, 122997259-122997361, 122998597-122998766, 123010354-123010528, 123015543-123015592	6, 7, 8, 9, 10, 11, 12	275	533	RABGAP1	ENSG00000011454	ENST00000373647	3		186	5	111	302	0.616805	0.567703	0.671192	0
chr9	+	123015593	123020411	123015593-123015636, 123020309-123020411	12, 13	534	582	RABGAP1	ENSG00000011454	ENST00000373647	4	1.10.10.750	22	0	19	41	0.588999	0.46877	0.693865	0
chr9	+	123020412	123073596	123020412-123020459, 123065348-123065461, 123070350-123070424, 123073552-123073596	13, 14, 15, 16	583	676	RABGAP1	ENSG00000011454	ENST00000373647	5	1.10.8.270	51	2	42	95	0.564683	0.480533	0.654972	0
chr9	+	123034567	123034632	123034567-123034632	2	1	22	GPR21	ENSG00000188394	ENST00000616002	1		28	0	9	37	0.742351	0.626917	0.849962	0
chr9	+	123034633	123035577	123034633-123035577	2	23	337	GPR21	ENSG00000188394	ENST00000616002	2	1.20.1070.10	390	8	166	564	0.69361	0.655752	0.730247	0
chr9	+	123035578	123035613	123035578-123035613	2	338	349	GPR21	ENSG00000188394	ENST00000616002	3		18	1	3	22	0.773286	0.6353	0.889588	0
chr9	+	123073597	123089820	123073597-123073677, 123074285-123074428, 123076245-123076286, 123076634-123076762, 123089758-123089820	16, 17, 18, 19, 20	677	829	RABGAP1	ENSG00000011454	ENST00000373647	6	1.10.472.80	106	2	56	164	0.645305	0.576083	0.708976	0
chr9	+	123089821	123103210	123089821-123089850, 123090275-123090385, 123097741-123097845, 123098715-123098798, 123099478-123099549, 123101566-123101763, 123103091-123103210	20, 21, 22, 23, 24, 25, 26	830	1069	RABGAP1	ENSG00000011454	ENST00000373647	7		228	6	98	332	0.683101	0.632984	0.729525	0
chr9	-	123125600	123136082	123125600-123125673, 123128214-123128258, 123132845-123132968, 123136041-123136082	19, 18, 17, 16	578	672	STRBP	ENSG00000165209	ENST00000348403	1		93	0	42	135	0.677088	0.59996	0.743345	0
chr9	-	123136083	123136497	123136083-123136181, 123136381-123136497	16, 15	506	577	STRBP	ENSG00000165209	ENST00000348403	2	3.30.160.20	36	0	40	76	0.527544	0.420923	0.616243	0
chr9	-	123136498	123139624	123136498-123136515, 123139529-123139624	15, 14	468	505	STRBP	ENSG00000165209	ENST00000348403	3		30	0	20	50	0.605222	0.500293	0.7095	0
chr9	-	123139625	123147802	123139625-123139687, 123146855-123147054, 123147778-123147802	14, 13, 12	372	467	STRBP	ENSG00000165209	ENST00000348403	4	3.30.160.20	77	3	48	128	0.606277	0.531348	0.680117	0
chr9	-	123147803	123158060	123147803-123147870, 123158012-123158060	12, 11	333	371	STRBP	ENSG00000165209	ENST00000348403	5		20	0	8	28	0.661574	0.53277	0.776388	0
chr9	-	123158061	123160447	123158061-123158123, 123158332-123158429, 123159096-123159207, 123160367-123160447	11, 10, 9, 8	215	332	STRBP	ENSG00000165209	ENST00000348403	6	1.10.1410.40	71	3	47	121	0.596152	0.516518	0.669066	0
chr9	-	123160448	123179170	123160448-123160462, 123160977-123161068, 123169902-123170046, 123173677-123173842, 123179007-123179170	8, 7, 6, 5, 4	21	214	STRBP	ENSG00000165209	ENST00000348403	7	1.10.1410.40; 3.30.460.10	148	1	83	232	0.632961	0.576253	0.692034	0
chr9	-	123179171	123179188	123179171-123179188	4	15	20	STRBP	ENSG00000165209	ENST00000348403	8	1.10.1410.40	2	1	3	6	0.576769	0.406287	0.731623	0
chr9	-	123179189	123184134	123179189-123179227, 123184132-123184134	4, 3	1	14	STRBP	ENSG00000165209	ENST00000348403	9		20	0	9	29	0.649026	0.529814	0.7726	0
chr9	+	123356261	123362968	123356261-123356354, 123362865-123362968	1, 2	1	66	CRB2	ENSG00000148204	ENST00000373631	1		90	6	64	160	0.596829	0.526964	0.655791	0
chr9	+	123362969	123363097	123362969-123363097	2	67	109	CRB2	ENSG00000148204	ENST00000373631	2	2.10.25.10	67	3	27	97	0.68065	0.603652	0.746918	0
chr9	+	123363098	123365933	123363098-123363188, 123365917-123365933	2, 3	110	145	CRB2	ENSG00000148204	ENST00000373631	3	2.10.25.10	53	3	22	78	0.667991	0.590019	0.743461	0
chr9	+	123365934	123366047	123365934-123366047	3	146	183	CRB2	ENSG00000148204	ENST00000373631	4	2.10.25.10	63	2	30	95	0.659861	0.586897	0.732068	1
chr9	+	123366048	123366278	123366048-123366112, 123366227-123366278	3, 4	184	222	CRB2	ENSG00000148204	ENST00000373631	5	2.10.25.10	65	4	33	102	0.647931	0.573134	0.715818	0
chr9	+	123366279	123367200	123366279-123366366, 123367172-123367200	4, 5	223	261	CRB2	ENSG00000148204	ENST00000373631	6	2.10.25.10	57	5	35	97	0.615361	0.543744	0.691869	0
chr9	+	123367201	123367598	123367201-123367357, 123367573-123367598	5, 6	262	322	CRB2	ENSG00000148204	ENST00000373631	7	2.10.25.10	95	3	40	138	0.673944	0.612822	0.739531	0
chr9	+	123367599	123370130	123367599-123367686, 123370108-123370130	6, 7	323	359	CRB2	ENSG00000148204	ENST00000373631	8	2.10.25.10	64	3	28	95	0.667147	0.593333	0.738136	0
chr9	+	123370131	123370244	123370131-123370244	7	360	397	CRB2	ENSG00000148204	ENST00000373631	9	2.10.25.10	54	3	26	83	0.648644	0.578138	0.728978	0
chr9	+	123370245	123370370	123370245-123370370	7	398	439	CRB2	ENSG00000148204	ENST00000373631	10	2.10.25.10	51	2	21	74	0.676214	0.596956	0.750585	0
chr9	+	123370371	123370400	123370371-123370400	7	440	449	CRB2	ENSG00000148204	ENST00000373631	11		12	0	5	17	0.666817	0.557094	0.760248	0
chr9	+	123370401	123370832	123370401-123370832	7	450	593	CRB2	ENSG00000148204	ENST00000373631	12	2.60.120.200	197	2	99	298	0.660101	0.612361	0.708952	0
chr9	+	123370833	123370865	123370833-123370865	7	594	604	CRB2	ENSG00000148204	ENST00000373631	13		14	0	7	21	0.670938	0.556979	0.756326	0
chr9	+	123370866	123371071	123370866-123370980, 123371070-123371071	7, 8	605	643	CRB2	ENSG00000148204	ENST00000373631	14	2.10.25.10	68	3	20	91	0.70785	0.636648	0.778439	0
chr9	+	123371072	123371092	123371072-123371092	8	644	650	CRB2	ENSG00000148204	ENST00000373631	15		8	0	4	12	0.662148	0.552477	0.763448	0
chr9	+	123371093	123371473	123371093-123371473	8	651	777	CRB2	ENSG00000148204	ENST00000373631	16	2.60.120.200	171	5	92	268	0.640457	0.590036	0.692337	0
chr9	+	123371474	123371566	123371474-123371566	8	778	808	CRB2	ENSG00000148204	ENST00000373631	17		45	0	19	64	0.677922	0.597799	0.758343	0
chr9	+	123371567	123373162	123371567-123371578, 123372177-123372342, 123373134-123373162	8, 9, 10	809	877	CRB2	ENSG00000148204	ENST00000373631	18	2.10.25.10	91	3	48	142	0.648015	0.581033	0.709582	0
chr9	+	123373163	123373174	123373163-123373174	10	878	881	CRB2	ENSG00000148204	ENST00000373631	19		13	0	6	19	0.669541	0.562929	0.764322	0
chr9	+	123373175	123373624	123373175-123373624	10	882	1031	CRB2	ENSG00000148204	ENST00000373631	20	2.60.120.200	287	7	158	452	0.637239	0.595727	0.678209	0
chr9	+	123373625	123373705	123373625-123373705	10	1032	1058	CRB2	ENSG00000148204	ENST00000373631	21		48	4	32	84	0.617071	0.532392	0.690207	0
chr9	+	123373706	123373822	123373706-123373822	10	1059	1097	CRB2	ENSG00000148204	ENST00000373631	22	2.10.25.10	77	2	38	117	0.656572	0.588833	0.724467	3
chr9	+	123373823	123374582	123373823-123373920, 123374579-123374582	10, 11	1098	1131	CRB2	ENSG00000148204	ENST00000373631	23	2.10.25.10	70	2	30	102	0.675358	0.602082	0.743085	0
chr9	+	123374583	123376846	123374583-123374695, 123375217-123375343, 123376838-123376846	11, 12, 13	1132	1214	CRB2	ENSG00000148204	ENST00000373631	24	2.10.25.10	114	4	57	175	0.657709	0.592214	0.711164	1
chr9	+	123376847	123377059	123376847-123377059	13	1215	1285	CRB2	ENSG00000148204	ENST00000373631	25		98	4	41	143	0.672379	0.611932	0.738545	0
chr9	-	123381435	123457405	123381435-123382625, 123383655-123383913, 123387730-123387858, 123403402-123403490, 123411776-123411829, 123440360-123440491, 123450693-123450749, 123452276-123452347, 123454739-123454779, 123457348-123457405	24, 23, 22, 21, 20, 19, 18, 17, 16, 15	377	1070	DENND1A	ENSG00000119522	ENST00000394215	1		948	21	430	1399	0.676418	0.652637	0.7012	0
chr9	-	123457406	123457888	123457406-123457435, 123457793-123457888	15, 14	335	376	DENND1A	ENSG00000119522	ENST00000394215	2	6.10.140.1000	56	2	20	78	0.700928	0.616498	0.787835	0
chr9	-	123457889	123557587	123457889-123457897, 123557570-123557587	14, 13	326	334	DENND1A	ENSG00000119522	ENST00000394215	3		15	1	8	24	0.660672	0.522622	0.771924	0
chr9	-	123557588	123667049	123557588-123557695, 123583169-123583270, 123609436-123609481, 123630376-123630476, 123652013-123652123, 123667026-123667049	13, 12, 11, 10, 9, 8	162	325	DENND1A	ENSG00000119522	ENST00000394215	4	3.40.50.11500	184	3	91	278	0.66595	0.609969	0.713645	0
chr9	-	123667050	123671311	123667050-123667079, 123671291-123671311	8, 7	145	161	DENND1A	ENSG00000119522	ENST00000394215	5		25	0	9	34	0.701895	0.585792	0.807897	0
chr9	-	123671312	123929905	123671312-123671371, 123676720-123676789, 123757703-123757822, 123769514-123769563, 123792587-123792630, 123878951-123879021, 123929889-123929905	7, 6, 5, 4, 3, 2, 1	1	144	DENND1A	ENSG00000119522	ENST00000394215	6	3.30.450.200	114	5	66	185	0.628973	0.563031	0.691539	0
chr9	+	124012349	124012447	124012349-124012447	1	1	33	LHX2	ENSG00000106689	ENST00000373615	1		59	3	28	90	0.627498	0.547393	0.721837	0
chr9	+	124012448	124015122	124012448-124012468, 124013961-124014163, 124015122-124015122	1, 2, 3	34	108	LHX2	ENSG00000106689	ENST00000373615	2	2.10.110.10	75	0	58	133	0.568235	0.49671	0.645785	0
chr9	+	124015123	124015395	124015123-124015395	3	109	199	LHX2	ENSG00000106689	ENST00000373615	3	2.10.110.10	86	1	70	157	0.560062	0.485325	0.626203	1
chr9	+	124015396	124021151	124015396-124015525, 124021099-124021151	3, 4	200	260	LHX2	ENSG00000106689	ENST00000373615	4		98	0	48	146	0.653418	0.583122	0.726717	0
chr9	+	124021152	124032461	124021152-124021304, 124032420-124032461	4, 5	261	325	LHX2	ENSG00000106689	ENST00000373615	5	1.10.10.60	36	0	43	79	0.503114	0.398776	0.592403	1
chr9	+	124032462	124032704	124032462-124032704	5	326	406	LHX2	ENSG00000106689	ENST00000373615	6		120	1	75	196	0.605011	0.543933	0.671138	0
chr9	+	124301965	124312547	124301965-124302054, 124312509-124312547	2, 3	1	43	NEK6	ENSG00000119408	ENST00000320246	1		52	2	23	77	0.657315	0.570835	0.753512	0
chr9	+	124312548	124313940	124312548-124312649, 124313923-124313940	3, 4	44	83	NEK6	ENSG00000119408	ENST00000320246	2	3.30.200.20	38	2	20	60	0.632738	0.52821	0.729614	0
chr9	+	124313941	124321539	124313941-124313985, 124321459-124321539	4, 5	84	125	NEK6	ENSG00000119408	ENST00000320246	3	1.10.510.10; 3.30.200.20	45	2	23	70	0.633109	0.542883	0.730948	0
chr9	+	124321540	124350884	124321540-124321569, 124326330-124326438, 124327338-124327445, 124339571-124339665, 124347709-124347822, 124350837-124350884	5, 6, 7, 8, 9, 10	126	293	NEK6	ENSG00000119408	ENST00000320246	4	1.10.510.10	148	9	106	263	0.567854	0.514765	0.62819	0
chr9	+	124350885	124350944	124350885-124350944	10	294	313	NEK6	ENSG00000119408	ENST00000320246	5		25	2	12	39	0.640351	0.520292	0.744979	0
chr9	-	124353601	124414868	124353601-124353709, 124356764-124356915, 124384598-124384656, 124405317-124405432, 124412352-124412492, 124413908-124414005, 124414842-124414868	8, 7, 6, 5, 4, 3, 2	44	277	PSMB7	ENSG00000136930	ENST00000259457	1	3.60.20.10	197	2	94	293	0.674351	0.619246	0.72281	0
chr9	-	124414869	124415425	124414869-124414935, 124415364-124415425	2, 1	1	43	PSMB7	ENSG00000136930	ENST00000259457	2		70	0	33	103	0.684701	0.58949	0.756923	0
chr9	+	124451667	124476688	124451667-124451702, 124452091-124452154, 124452510-124452722, 124453035-124453676, 124453999-124454097, 124454484-124454569, 124454843-124455127, 124456622-124456733, 124457472-124457606, 124458113-124458236, 124458616-124458721, 124466258-124466413, 124467721-124467824, 124468088-124468190, 124468519-124468672, 124469222-124469355, 124469432-124469547, 124470494-124470614, 124475446-124475487, 124475571-124475615, 124476357-124476415, 124476679-124476688	3, 4, 5, 6, 7, 8, 9, 10, 11, 12, 13, 14, 15, 16, 17, 18, 19, 20, 21, 22, 23, 24	1	982	ADGRD2	ENSG00000180264	ENST00000696331	1		495	21	230	746	0.665323	0.629419	0.696541	0
chr9	-	124482761	124500299	124482761-124483005, 124491081-124491228, 124493030-124493149, 124500090-124500299	7, 6, 5, 4	221	461	NR5A1	ENSG00000136931	ENST00000373588	1	1.10.565.10	227	3	154	384	0.596001	0.543737	0.639236	15
chr9	-	124500300	124500617	124500300-124500617	4	115	220	NR5A1	ENSG00000136931	ENST00000373588	2		163	0	77	240	0.672706	0.611064	0.726181	1
chr9	-	124500618	124503386	124500618-124500715, 124503079-124503220, 124503294-124503386	4, 3, 2	4	114	NR5A1	ENSG00000136931	ENST00000373588	3	3.30.50.10	75	4	70	149	0.519637	0.446211	0.595879	17
chr9	-	124503387	124503395	124503387-124503395	2	1	3	NR5A1	ENSG00000136931	ENST00000373588	4		4	0	2	6	0.629762	0.429222	0.789243	0
chr9	-	124522708	124522725	124522708-124522725	10	475	480	NR6A1	ENSG00000148200	ENST00000487099	1		6	0	1	7	0.704965	0.539655	0.8529	0
chr9	-	124522726	124538183	124522726-124522793, 124524721-124524873, 124526779-124526900, 124535878-124536132, 124538092-124538183	10, 9, 8, 7, 6	245	474	NR6A1	ENSG00000148200	ENST00000487099	2	1.10.565.10	207	1	137	345	0.603005	0.558533	0.658157	0
chr9	-	124538184	124540154	124538184-124538319, 124540033-124540154	6, 5	159	244	NR6A1	ENSG00000148200	ENST00000487099	3		117	1	43	161	0.716412	0.649728	0.778065	0
chr9	-	124540155	124554565	124540155-124540187, 124543802-124543857, 124554328-124554565	5, 4, 3	50	158	NR6A1	ENSG00000148200	ENST00000487099	4	3.30.50.10	82	1	43	126	0.655702	0.578887	0.728505	0
chr9	-	124554566	124771119	124554566-124554570, 124733308-124733349, 124771020-124771119	3, 2, 1	1	49	NR6A1	ENSG00000148200	ENST00000487099	5		68	0	36	104	0.655962	0.577237	0.738205	0
chr9	+	124777271	124810409	124777271-124777360, 124786975-124787238, 124795024-124795131, 124799285-124799491, 124801414-124801663, 124804094-124804342, 124807781-124807966, 124809808-124810409	1, 2, 3, 4, 5, 6, 7, 8	1	652	OLFML2A	ENSG00000185585	ENST00000373580	1		916	37	380	1333	0.687687	0.663085	0.712455	0
chr9	+	124853532	124853549	124853532-124853549	1	1	6	WDR38	ENSG00000136918	ENST00000373574	1		7	1	5	13	0.62743	0.46585	0.774419	0
chr9	+	124853550	124855871	124853550-124853600, 124854205-124854325, 124855634-124855750, 124855861-124855871	1, 2, 3, 4	7	106	WDR38	ENSG00000136918	ENST00000373574	2	2.130.10.10	148	8	66	222	0.664199	0.607193	0.724202	0
chr9	+	124855872	124856525	124855872-124855958, 124856240-124856320, 124856469-124856525	4, 5, 6	107	181	WDR38	ENSG00000136918	ENST00000373574	3	2.130.10.10	104	4	46	154	0.678044	0.602067	0.737399	0
chr9	+	124856526	124857621	124856526-124856600, 124856732-124856881, 124857364-124857411, 124857502-124857621	6, 7, 8, 9	182	312	WDR38	ENSG00000136918	ENST00000373574	4	2.130.10.10	185	11	71	267	0.685794	0.633404	0.739999	0
chr9	+	124857622	124857627	124857622-124857627	9	313	314	WDR38	ENSG00000136918	ENST00000373574	5		0	0	1	1	0.652302	0.442759	0.822128	0
chr9	-	124857921	124858058	124857921-124858058	4	78	123	RPL35	ENSG00000136942	ENST00000348462	1	6.10.250.3450	59	0	39	98	0.594743	0.499813	0.680535	0
chr9	-	124858059	124861912	124858059-124858067, 124860183-124860264, 124861419-124861555, 124861910-124861912	4, 3, 2, 1	1	77	RPL35	ENSG00000136942	ENST00000348462	2	1.10.287.310	65	2	65	132	0.506123	0.425473	0.585155	0
chr9	+	124869291	124876937	124869291-124869439, 124873692-124873764, 124874975-124875151, 124876878-124876937	3, 4, 5, 6	1	153	ARPC5L	ENSG00000136950	ENST00000353214	1	1.25.40.190	159	2	85	246	0.644531	0.589282	0.704928	0
chr9	-	124880533	124880589	124880533-124880589	23	749	767	GOLGA1	ENSG00000136935	ENST00000373555	1		8	0	3	11	0.681635	0.515558	0.839061	0
chr9	-	124880590	124881852	124880590-124880610, 124881171-124881257, 124881784-124881852	23, 22, 21	690	748	GOLGA1	ENSG00000136935	ENST00000373555	2	1.10.220.60	30	1	20	51	0.620036	0.504851	0.728879	0
chr9	-	124881853	124938711	124881853-124881954, 124882510-124882569, 124888253-124888396, 124889143-124889303, 124889434-124889536, 124890389-124890478, 124898549-124898644, 124899329-124899478, 124900452-124900547, 124908377-124908472, 124911901-124912026, 124921129-124921240, 124921723-124921892, 124923095-124923223, 124926709-124926741, 124928188-124928285, 124929216-124929290, 124931316-124931406, 124938577-124938711	21, 20, 19, 18, 17, 16, 15, 14, 13, 12, 11, 10, 9, 8, 7, 6, 5, 4, 3	1	689	GOLGA1	ENSG00000136935	ENST00000373555	3		516	20	204	740	0.696359	0.663389	0.729109	0
chr9	-	124952810	125143437	124952810-124952953, 124971370-124971470, 124971671-124971844, 124976114-124976186, 124994934-124995015, 124999891-124999990, 125001965-125002043, 125003114-125003215, 125003469-125003570, 125018799-125018951, 125019107-125019205, 125020673-125020769, 125026812-125026910, 125028392-125028478, 125029644-125029739, 125055876-125056007, 125142633-125142677, 125143385-125143437	18, 17, 16, 15, 14, 13, 12, 11, 10, 9, 8, 7, 6, 5, 4, 3, 2, 1	1	606	SCAI	ENSG00000173611	ENST00000336505	1		265	11	167	443	0.598766	0.553033	0.642814	0
chr9	-	125149676	125189715	125149676-125149921, 125153533-125153742, 125153906-125153985, 125158241-125158382, 125160841-125160906, 125171085-125171180, 125189644-125189715	7, 6, 5, 4, 3, 2, 1	2	305	PPP6C	ENSG00000119414	ENST00000373547	1	3.60.21.10	188	6	125	319	0.586588	0.535849	0.641551	0
chr9	-	125189716	125189718	125189716-125189718	1	1	1	PPP6C	ENSG00000119414	ENST00000373547	2		0	1	0	1	0.578505	0.322984	0.799202	0
chr9	+	125203014	125203046	125203014-125203046	2	1	11	RABEPK	ENSG00000136933	ENST00000373538	1		6	1	6	13	0.614072	0.433727	0.753548	0
chr9	+	125203047	125220570	125203047-125203066, 125207564-125207721, 125213370-125213522, 125220539-125220570	2, 3, 4, 5	12	132	RABEPK	ENSG00000136933	ENST00000373538	2	2.120.10.80	159	8	65	232	0.687501	0.624481	0.738325	0
chr9	+	125220571	125233803	125220571-125220700, 125227910-125228059, 125232596-125232745, 125233688-125233803	5, 6, 7, 8	133	314	RABEPK	ENSG00000136933	ENST00000373538	3	2.120.10.80	239	14	94	347	0.685085	0.63921	0.733072	0
chr9	+	125233804	125233977	125233804-125233977	8	315	372	RABEPK	ENSG00000136933	ENST00000373538	4		62	2	28	92	0.665402	0.583972	0.753645	0
chr9	-	125236595	125236645	125236595-125236645	8	638	654	HSPA5	ENSG00000044574	ENST00000324460	1		19	0	2	21	0.708935	0.56646	0.868757	0
chr9	-	125236646	125236870	125236646-125236870	8	563	637	HSPA5	ENSG00000044574	ENST00000324460	2	1.20.1270.10	59	0	30	89	0.650247	0.554026	0.731345	0
chr9	-	125236871	125238599	125236871-125237154, 125238141-125238308, 125238590-125238599	8, 7, 6	409	562	HSPA5	ENSG00000044574	ENST00000324460	3	2.60.34.10	82	3	60	145	0.562624	0.490359	0.639113	0
chr9	-	125238600	125238614	125238600-125238614	6	404	408	HSPA5	ENSG00000044574	ENST00000324460	4		1	0	4	5	0.521669	0.323847	0.707104	0
chr9	-	125238615	125238659	125238615-125238659	6	389	403	HSPA5	ENSG00000044574	ENST00000324460	5	3.30.420.40	3	0	7	10	0.515053	0.315862	0.667963	0
chr9	-	125238660	125238812	125238660-125238812	6	338	388	HSPA5	ENSG00000044574	ENST00000324460	6	3.30.420.40	45	1	27	73	0.598141	0.511307	0.703125	0
chr9	-	125238813	125239177	125238813-125238827, 125238941-125239177	6, 5	254	337	HSPA5	ENSG00000044574	ENST00000324460	7	3.30.420.40; 3.90.640.10	52	0	38	90	0.578738	0.485725	0.665383	0
chr9	-	125239178	125239297	125239178-125239297	5	214	253	HSPA5	ENSG00000044574	ENST00000324460	8	3.30.420.40	17	0	16	33	0.551565	0.411305	0.670424	0
chr9	-	125239298	125241036	125239298-125239331, 125239421-125239533, 125240172-125240309, 125240676-125240907, 125241005-125241036	5, 4, 3, 2, 1	31	213	HSPA5	ENSG00000044574	ENST00000324460	9	3.30.420.40	74	3	82	159	0.482377	0.410527	0.557281	0
chr9	-	125241037	125241126	125241037-125241126	1	1	30	HSPA5	ENSG00000044574	ENST00000324460	10		34	0	25	59	0.578144	0.471877	0.680064	0
chr9	+	125298922	125302070	125298922-125299106, 125301983-125302070	4, 5	1	91	GAPVD1	ENSG00000165219	ENST00000297933	1		49	1	24	74	0.661976	0.56558	0.746938	0
chr9	+	125302071	125307798	125302071-125302826, 125305063-125305149, 125307413-125307547, 125307691-125307798	5, 6, 7, 8	92	453	GAPVD1	ENSG00000165219	ENST00000297933	2	1.10.506.10	341	7	151	499	0.682161	0.640439	0.720057	0
chr9	+	125307799	125354813	125307799-125307880, 125312452-125312612, 125321433-125321562, 125323798-125323923, 125326416-125326589, 125330078-125330218, 125331926-125332060, 125332510-125332629, 125337018-125337095, 125337221-125337591, 125341177-125341264, 125342219-125342299, 125346819-125346941, 125349390-125349519, 125350295-125350404, 125350713-125350872, 125354654-125354813	8, 9, 10, 11, 12, 13, 14, 15, 16, 17, 18, 19, 20, 21, 22, 23, 24	454	1243	GAPVD1	ENSG00000165219	ENST00000297933	3		546	3	242	791	0.691237	0.656033	0.719193	0
chr9	+	125354814	125355825	125354814-125354841, 125355644-125355825	24, 25	1244	1313	GAPVD1	ENSG00000165219	ENST00000297933	4	1.10.246.120	40	1	31	72	0.584865	0.493077	0.685677	0
chr9	+	125355826	125355834	125355826-125355834	25	1314	1316	GAPVD1	ENSG00000165219	ENST00000297933	5		0	0	0	0	0.665847	0.462826	0.821555	0
chr9	+	125355835	125362743	125355835-125355857, 125359420-125359492, 125360528-125360725, 125362606-125362743	25, 26, 27, 28	1317	1460	GAPVD1	ENSG00000165219	ENST00000297933	6	1.20.1050.80	76	1	48	125	0.619108	0.538033	0.691256	0
chr9	-	125438890	125438976	125438890-125438976	12	494	522	MAPKAP1	ENSG00000119487	ENST00000265960	1		22	1	10	33	0.658234	0.532523	0.775156	0
chr9	-	125438977	125484545	125438977-125439012, 125444501-125444598, 125467972-125468109, 125484443-125484545	12, 11, 10, 9	369	493	MAPKAP1	ENSG00000119487	ENST00000265960	2	2.30.29.30	111	2	63	176	0.636591	0.56368	0.699168	0
chr9	-	125484546	125672574	125484546-125484583, 125506310-125506417, 125543059-125543168, 125559633-125559809, 125585555-125585727, 125657651-125657799, 125669818-125669907, 125672316-125672574	9, 8, 7, 6, 5, 4, 3, 2	1	368	MAPKAP1	ENSG00000119487	ENST00000265960	3		291	7	158	456	0.641471	0.595351	0.681937	0
chr9	+	125747454	125929840	125747454-125747653, 125748550-125748623, 125915686-125915927, 125929655-125929840	1, 2, 3, 4	1	234	PBX3	ENSG00000167081	ENST00000373489	1		243	5	122	370	0.654403	0.606775	0.701079	0
chr9	+	125929841	125960788	125929841-125929845, 125935472-125935607, 125960684-125960788	4, 5, 6	235	316	PBX3	ENSG00000167081	ENST00000373489	2	1.10.10.60	31	0	44	75	0.459122	0.353657	0.567245	0
chr9	+	125960789	125965920	125960789-125960849, 125962102-125962214, 125963012-125963101, 125965831-125965920	6, 7, 8, 9	317	434	PBX3	ENSG00000167081	ENST00000373489	3		85	1	35	121	0.690053	0.607556	0.763697	0
chr9	+	126326930	126340564	126326930-126327010, 126340508-126340564	1, 2	1	46	MVB12B	ENSG00000196814	ENST00000361171	1		27	0	21	48	0.590293	0.473992	0.700603	0
chr9	+	126340565	126395629	126340565-126340630, 126381064-126381171, 126386562-126386658, 126392066-126392195, 126395575-126395629	2, 3, 4, 5, 6	47	198	MVB12B	ENSG00000196814	ENST00000361171	2	2.100.10.50	140	2	65	207	0.670524	0.610317	0.731957	0
chr9	+	126395630	126503260	126395630-126395697, 126421854-126421948, 126481369-126481424, 126483973-126484032, 126503177-126503260	6, 7, 8, 9, 10	199	319	MVB12B	ENSG00000196814	ENST00000361171	3		125	7	65	197	0.634704	0.573266	0.699754	0
chr9	+	126614450	126615408	126614450-126614588, 126615383-126615408	1, 2	1	55	LMX1B	ENSG00000136944	ENST00000373474	1		89	5	44	138	0.639544	0.57329	0.716313	0
chr9	+	126615409	126690839	126615409-126615569, 126690836-126690839	2, 3	56	110	LMX1B	ENSG00000136944	ENST00000373474	2	2.10.110.10	54	1	31	86	0.628625	0.544061	0.71563	8
chr9	+	126690840	126691058	126690840-126691058	3	111	183	LMX1B	ENSG00000136944	ENST00000373474	3	2.10.110.10	81	3	47	131	0.623187	0.546645	0.695058	7
chr9	+	126691059	126693164	126691059-126691068, 126693142-126693164	3, 4	184	194	LMX1B	ENSG00000136944	ENST00000373474	4		12	0	4	16	0.669175	0.535723	0.804959	0
chr9	+	126693165	126693757	126693165-126693323, 126693524-126693601, 126693746-126693757	4, 5, 6	195	277	LMX1B	ENSG00000136944	ENST00000373474	5	1.10.10.60	77	2	51	130	0.606332	0.527706	0.678338	20
chr9	+	126693758	126696448	126693758-126693812, 126695839-126696003, 126696294-126696448	6, 7, 8	278	402	LMX1B	ENSG00000136944	ENST00000373474	6		147	0	74	221	0.661711	0.603103	0.718673	0
chr9	+	126832510	126832527	126832510-126832527	3	1	6	ZBTB43	ENSG00000169155	ENST00000373464	1		1	0	2	3	0.547295	0.346265	0.739901	0
chr9	+	126832528	126832953	126832528-126832953	3	7	148	ZBTB43	ENSG00000169155	ENST00000373464	2	3.30.710.10	25	0	22	47	0.542832	0.429726	0.660872	0
chr9	+	126832954	126833622	126832954-126833622	3	149	371	ZBTB43	ENSG00000169155	ENST00000373464	3		84	0	53	137	0.602759	0.524042	0.677276	0
chr9	+	126833623	126833892	126833623-126833892	3	372	461	ZBTB43	ENSG00000169155	ENST00000373464	4	3.30.160.60	39	2	43	84	0.496027	0.395438	0.587844	0
chr9	+	126833893	126833910	126833893-126833910	3	462	467	ZBTB43	ENSG00000169155	ENST00000373464	5		9	0	4	13	0.608195	0.440826	0.76843	0
chr9	+	126879400	126879426	126879400-126879426	2	1	9	ZBTB34	ENSG00000177125	ENST00000319119	1		7	4	4	15	0.519213	0.353078	0.678351	0
chr9	+	126879427	126879825	126879427-126879825	2	10	142	ZBTB34	ENSG00000177125	ENST00000319119	2	3.30.710.10	72	0	78	150	0.493477	0.418843	0.56805	0
chr9	+	126879826	126880509	126879826-126880509	2	143	370	ZBTB34	ENSG00000177125	ENST00000319119	3		260	2	134	396	0.649927	0.604445	0.696122	0
chr9	+	126880510	126880602	126880510-126880602	2	371	401	ZBTB34	ENSG00000177125	ENST00000319119	4	3.30.160.60	14	0	14	28	0.536093	0.38505	0.661312	0
chr9	+	126880603	126880686	126880603-126880686	2	402	429	ZBTB34	ENSG00000177125	ENST00000319119	5	3.30.160.60	11	0	20	31	0.441327	0.305383	0.585037	0
chr9	+	126880687	126880764	126880687-126880764	2	430	455	ZBTB34	ENSG00000177125	ENST00000319119	6	3.30.160.60	19	0	19	38	0.523151	0.393026	0.649586	0
chr9	+	126880765	126880911	126880765-126880911	2	456	504	ZBTB34	ENSG00000177125	ENST00000319119	7		63	0	26	89	0.67536	0.585489	0.76326	0
chr9	+	126962290	126965915	126962290-126962346, 126965844-126965915	2, 3	1	43	RALGPS1	ENSG00000136828	ENST00000259351	1		42	2	17	61	0.684808	0.579439	0.77481	0
chr9	+	126965916	127174739	126965916-126965951, 126977695-126977745, 127034431-127034514, 127050043-127050132, 127052847-127052939, 127069230-127069356, 127166069-127166206, 127168679-127168772, 127174715-127174739	3, 4, 5, 6, 7, 8, 9, 10, 11	44	289	RALGPS1	ENSG00000136828	ENST00000259351	2	1.10.840.10	161	10	107	278	0.589864	0.533243	0.643412	0
chr9	-	127088942	127088953	127088942-127088953	5	490	493	ANGPTL2	ENSG00000136859	ENST00000373425	1		7	0	4	11	0.644355	0.479878	0.799192	0
chr9	-	127088954	127107936	127088954-127089138, 127091670-127091940, 127093733-127093926, 127107915-127107936	5, 4, 3, 2	266	489	ANGPTL2	ENSG00000136859	ENST00000373425	2	3.90.215.10	237	12	126	375	0.631898	0.583208	0.677887	0
chr9	-	127107937	127108731	127107937-127108731	2	1	265	ANGPTL2	ENSG00000136859	ENST00000373425	3		336	13	170	519	0.648917	0.604986	0.685503	0
chr9	+	127174740	127212176	127174740-127174782, 127195091-127195217, 127196474-127196631, 127199015-127199066, 127212131-127212176	11, 12, 13, 14, 15	290	431	RALGPS1	ENSG00000136828	ENST00000259351	3		156	2	63	221	0.701722	0.640967	0.755347	0
chr9	+	127212177	127218766	127212177-127212236, 127212627-127212719, 127212944-127213049, 127214751-127214842, 127218740-127218766	15, 16, 17, 18, 19	432	557	RALGPS1	ENSG00000136828	ENST00000259351	4	2.30.29.30	115	0	56	171	0.672311	0.602741	0.734048	0
chr9	+	127264878	127332276	127264878-127265021, 127291168-127291242, 127311636-127311735, 127313441-127313559, 127318063-127318127, 127320715-127320778, 127325069-127325095, 127332274-127332276	1, 2, 3, 4, 5, 6, 7, 8	1	199	GARNL3	ENSG00000136895	ENST00000373387	1		121	5	60	186	0.653786	0.588986	0.715097	0
chr9	+	127332277	127342247	127332277-127332349, 127333023-127333121, 127335230-127335333, 127336128-127336236, 127338116-127338161, 127339645-127339751, 127342219-127342247	8, 9, 10, 11, 12, 13, 14	200	388	GARNL3	ENSG00000136895	ENST00000373387	2	3.40.50.11210	115	0	55	170	0.680327	0.608113	0.739183	0
chr9	+	127342248	127393251	127342248-127342334, 127344235-127344339, 127345403-127345477, 127348924-127349035, 127353846-127353944, 127354294-127354410, 127355297-127355472, 127357219-127357377, 127365300-127365366, 127383438-127383545, 127385027-127385145, 127387193-127387331, 127388904-127389119, 127390641-127390767, 127393083-127393251	14, 15, 16, 17, 18, 19, 20, 21, 22, 23, 24, 25, 26, 27, 28	389	1013	GARNL3	ENSG00000136895	ENST00000373387	3		562	15	259	836	0.670551	0.639903	0.702208	0
chr9	+	127397231	127397382	127397231-127397286, 127397376-127397382	1, 2	1	21	SLC2A8	ENSG00000136856	ENST00000373371	1		37	4	17	58	0.642236	0.531791	0.745272	0
chr9	+	127397383	127407246	127397383-127397538, 127397905-127398111, 127399907-127400006, 127402557-127402753, 127403660-127403803, 127403959-127404067, 127404818-127404991, 127405420-127405565, 127407112-127407246	2, 3, 4, 5, 6, 7, 8, 9, 10	22	477	SLC2A8	ENSG00000136856	ENST00000373371	2	1.20.1250.20	699	28	318	1045	0.668918	0.640683	0.697148	0
chr9	+	127424788	127444270	127424788-127424803, 127428832-127428920, 127435090-127435216, 127435908-127436003, 127444029-127444270	1, 2, 3, 4, 5	1	190	ZNF79	ENSG00000196152	ENST00000342483	1		206	10	75	291	0.706504	0.661178	0.757492	0
chr9	+	127444271	127444348	127444271-127444348	5	191	216	ZNF79	ENSG00000196152	ENST00000342483	2	3.30.160.60	28	2	14	44	0.682339	0.569084	0.766053	0
chr9	+	127444349	127444438	127444349-127444438	5	217	246	ZNF79	ENSG00000196152	ENST00000342483	3	3.30.160.60	42	1	13	56	0.73533	0.640121	0.814343	0
chr9	+	127444439	127444522	127444439-127444522	5	247	274	ZNF79	ENSG00000196152	ENST00000342483	4	3.30.160.60	38	3	15	56	0.692671	0.598447	0.780108	0
chr9	+	127444523	127444606	127444523-127444606	5	275	302	ZNF79	ENSG00000196152	ENST00000342483	5	3.30.160.60	38	1	16	55	0.700314	0.610431	0.789501	0
chr9	+	127444607	127444687	127444607-127444687	5	303	329	ZNF79	ENSG00000196152	ENST00000342483	6	3.30.160.60	30	1	15	46	0.686401	0.581173	0.77371	0
chr9	+	127444688	127444771	127444688-127444771	5	330	357	ZNF79	ENSG00000196152	ENST00000342483	7	3.30.160.60	43	1	16	60	0.708938	0.624794	0.796742	0
chr9	+	127444772	127444855	127444772-127444855	5	358	385	ZNF79	ENSG00000196152	ENST00000342483	8	3.30.160.60	39	2	10	51	0.740517	0.64621	0.822925	0
chr9	+	127444856	127444939	127444856-127444939	5	386	413	ZNF79	ENSG00000196152	ENST00000342483	9	3.30.160.60	40	0	16	56	0.713453	0.619972	0.796434	0
chr9	+	127444940	127445023	127444940-127445023	5	414	441	ZNF79	ENSG00000196152	ENST00000342483	10	3.30.160.60	43	1	10	54	0.750654	0.665415	0.83673	0
chr9	+	127445024	127445095	127445024-127445095	5	442	465	ZNF79	ENSG00000196152	ENST00000342483	11	3.30.160.60	36	4	12	52	0.706653	0.61008	0.791123	0
chr9	+	127445096	127445194	127445096-127445194	5	466	498	ZNF79	ENSG00000196152	ENST00000342483	12	3.30.160.60	57	1	20	78	0.726347	0.643207	0.799329	0
chr9	-	127447724	127447879	127447724-127447726, 127447877-127447879	7, 6	164	165	RPL12	ENSG00000197958	ENST00000361436	1		2	0	1	3	0.623855	0.409061	0.828717	0
chr9	-	127447880	127449332	127447880-127447989, 127448337-127448423, 127449281-127449332	6, 5, 4	81	163	RPL12	ENSG00000197958	ENST00000361436	2	1.10.10.250	90	5	35	130	0.678273	0.601665	0.754643	0
chr9	-	127449333	127451317	127449333-127449362, 127449610-127449708, 127450731-127450804, 127451281-127451317	4, 3, 2, 1	1	80	RPL12	ENSG00000197958	ENST00000361436	3	3.30.1550.10	54	2	50	106	0.540841	0.440309	0.616586	0
chr9	+	127454528	127455018	127454528-127454599, 127454998-127455018	3, 4	1	31	LRSAM1	ENSG00000148356	ENST00000300417	1		40	3	16	59	0.676539	0.580837	0.767311	0
chr9	+	127455019	127473808	127455019-127455054, 127455576-127455620, 127457316-127457393, 127459003-127459071, 127461173-127461257, 127462252-127462373, 127467740-127467830, 127473801-127473808	4, 5, 6, 7, 8, 9, 10, 11	32	209	LRSAM1	ENSG00000148356	ENST00000300417	2	3.80.10.10	211	10	100	321	0.659624	0.609732	0.708422	0
chr9	+	127473809	127495406	127473809-127473931, 127478934-127478963, 127479383-127479505, 127479839-127479978, 127481183-127481227, 127482950-127483020, 127485736-127485835, 127487676-127487763, 127489444-127489518, 127491215-127491295, 127492802-127492897, 127495320-127495406	11, 12, 13, 14, 15, 16, 17, 18, 19, 20, 21, 22	210	562	LRSAM1	ENSG00000148356	ENST00000300417	3		411	35	165	611	0.674364	0.637322	0.709202	0
chr9	+	127495407	127497321	127495407-127495418, 127495964-127496095, 127497253-127497321	22, 23, 24	563	633	LRSAM1	ENSG00000148356	ENST00000300417	4	1.10.150.50	96	4	34	134	0.702077	0.636945	0.773892	0
chr9	+	127497322	127501092	127497322-127497334, 127501010-127501092	24, 25	634	665	LRSAM1	ENSG00000148356	ENST00000300417	5		50	1	22	73	0.69026	0.594876	0.767863	0
chr9	+	127501093	127502893	127501093-127501143, 127502774-127502893	25, 26	666	722	LRSAM1	ENSG00000148356	ENST00000300417	6	3.30.40.10	61	2	35	98	0.640892	0.554864	0.715571	4
chr9	+	127502894	127502896	127502894-127502896	26	723	723	LRSAM1	ENSG00000148356	ENST00000300417	7		0	0	0	0	0.680674	0.508067	0.826006	0
chr9	-	127506848	127517936	127506848-127507431, 127507867-127507978, 127508093-127508200, 127508422-127508538, 127508976-127509131, 127510146-127510333, 127516857-127517019, 127517112-127517216, 127517826-127517936	14, 13, 12, 11, 10, 9, 8, 7, 6	199	746	NIBAN2	ENSG00000136830	ENST00000373312	1		699	24	360	1083	0.646347	0.618078	0.673123	0
chr9	-	127517937	127527322	127517937-127517941, 127523679-127523846, 127525058-127525163, 127527194-127527322	6, 5, 4, 3	63	198	NIBAN2	ENSG00000136830	ENST00000373312	2	2.30.29.30	168	6	85	259	0.648778	0.594419	0.705555	0
chr9	-	127531648	127568874	127531648-127531778, 127568820-127568874	2, 1	1	62	NIBAN2	ENSG00000136830	ENST00000373312	3		74	1	30	105	0.69872	0.614143	0.77086	0
chr9	+	127612404	127661172	127612404-127612440, 127651603-127651652, 127653715-127653796, 127658375-127658451, 127660030-127660108, 127661102-127661172	1, 2, 3, 4, 5, 6	1	132	STXBP1	ENSG00000136854	ENST00000373299	1	3.40.50.2060	85	0	74	159	0.54284	0.473286	0.615017	20
chr9	+	127661173	127661187	127661173-127661187	6	133	137	STXBP1	ENSG00000136854	ENST00000373299	2		0	0	2	2	0.549579	0.362198	0.716972	0
chr9	+	127661188	127666237	127661188-127661205, 127663205-127663353, 127665247-127665331, 127666166-127666237	6, 7, 8, 9	138	245	STXBP1	ENSG00000136854	ENST00000373299	3	3.40.50.1910	78	0	53	131	0.597474	0.51597	0.666781	22
chr9	+	127666238	127673228	127666238-127666296, 127668080-127668187, 127669898-127669958, 127672051-127672116, 127673181-127673228	9, 10, 11, 12, 13	246	359	STXBP1	ENSG00000136854	ENST00000373299	4	3.40.50.1910; 3.90.830.10	52	0	52	104	0.521091	0.432879	0.600695	27
chr9	+	127673229	127678508	127673229-127673261, 127675804-127675942, 127676644-127676753, 127678431-127678508	13, 14, 15, 16	360	479	STXBP1	ENSG00000136854	ENST00000373299	5	1.25.40.60; 3.40.50.1910	92	0	50	142	0.631666	0.559749	0.704442	12
chr9	+	127678509	127690812	127678509-127678532, 127680157-127680242, 127682406-127682560, 127690775-127690812	16, 17, 18, 19	480	580	STXBP1	ENSG00000136854	ENST00000373299	6	3.40.50.1910	72	0	51	123	0.587595	0.507193	0.662316	26
chr9	+	127690813	127690854	127690813-127690854	19	581	594	STXBP1	ENSG00000136854	ENST00000373299	7		11	0	6	17	0.59642	0.455248	0.736423	0
chr9	+	127707032	127713902	127707032-127707192, 127709422-127709693, 127710601-127710754, 127711229-127711496, 127711820-127711950, 127712199-127712349, 127712709-127712875, 127713020-127713206, 127713834-127713902	1, 2, 3, 4, 5, 6, 7, 8, 9	1	520	CFAP157	ENSG00000160401	ENST00000373295	1		639	32	302	973	0.65727	0.627546	0.686447	0
chr9	-	127714103	127714117	127714103-127714117	5	210	214	PTRH1	ENSG00000187024	ENST00000543175	1		10	0	9	19	0.615063	0.447829	0.749557	0
chr9	-	127714118	127715561	127714118-127714282, 127714379-127714424, 127714603-127714702, 127714975-127715194, 127715544-127715561	5, 4, 3, 2, 1	27	209	PTRH1	ENSG00000187024	ENST00000543175	2	3.40.50.1470	270	6	123	399	0.675916	0.630548	0.719625	0
chr9	-	127715562	127715639	127715562-127715639	1	1	26	PTRH1	ENSG00000187024	ENST00000543175	3		61	8	24	93	0.65109	0.56555	0.738815	0
chr9	+	127716146	127716999	127716146-127716163, 127716844-127716999	1, 2	1	58	TTC16	ENSG00000167094	ENST00000373289	1		69	4	28	101	0.681996	0.600654	0.752568	0
chr9	+	127717000	127717769	127717000-127717016, 127717334-127717424, 127717629-127717769	2, 3, 4	59	141	TTC16	ENSG00000167094	ENST00000373289	2	1.25.40.10	108	5	50	163	0.664215	0.599724	0.727795	0
chr9	+	127717770	127723235	127717770-127717772, 127720078-127720178, 127720266-127720395, 127723119-127723235	4, 5, 6, 7	142	258	TTC16	ENSG00000167094	ENST00000373289	3	1.25.40.10	149	2	67	218	0.682777	0.623821	0.735914	0
chr9	+	127723236	127724246	127723236-127723333, 127724120-127724246	7, 8	259	333	TTC16	ENSG00000167094	ENST00000373289	4	1.25.40.10	101	4	52	157	0.64658	0.584887	0.715797	0
chr9	+	127724247	127724252	127724247-127724252	8	334	335	TTC16	ENSG00000167094	ENST00000373289	5		5	0	1	6	0.684375	0.560304	0.830049	0
chr9	+	127724253	127724886	127724253-127724364, 127724756-127724886	8, 9	336	416	TTC16	ENSG00000167094	ENST00000373289	6	1.25.40.10	145	12	64	221	0.659204	0.600955	0.714798	0
chr9	+	127724887	127726981	127724887-127724897, 127726239-127726404, 127726970-127726981	9, 10, 11	417	479	TTC16	ENSG00000167094	ENST00000373289	7	1.25.40.10	92	4	39	135	0.673542	0.609855	0.746209	0
chr9	+	127726982	127731402	127726982-127727112, 127727270-127727465, 127729581-127729668, 127730636-127731402	11, 12, 13, 14	480	873	TTC16	ENSG00000167094	ENST00000373289	8		488	27	194	709	0.685627	0.653221	0.719948	0
chr9	-	127732037	127732213	127732037-127732213	5	263	321	TOR2A	ENSG00000160404	ENST00000373284	1		73	5	34	112	0.656358	0.569289	0.727272	0
chr9	-	127732214	127735150	127732214-127732278, 127732564-127732691, 127733385-127733560, 127734299-127734564, 127735120-127735150	5, 4, 3, 2, 1	41	262	TOR2A	ENSG00000160404	ENST00000373284	2	3.40.50.300	321	13	147	481	0.664792	0.624557	0.707091	0
chr9	-	127735151	127735270	127735151-127735270	1	1	40	TOR2A	ENSG00000160404	ENST00000373284	3		69	4	38	111	0.633521	0.545223	0.706385	0
chr9	-	127738749	127744746	127738749-127738921, 127739682-127739888, 127740258-127740369, 127741788-127741959, 127742849-127742964, 127744564-127744746	12, 11, 10, 9, 8, 7	540	860	SH2D3C	ENSG00000095370	ENST00000314830	1	1.10.840.10	336	4	201	541	0.622561	0.58414	0.663749	0
chr9	-	127744747	127749380	127744747-127745099, 127747147-127747271, 127749211-127749380	7, 6, 5	324	539	SH2D3C	ENSG00000095370	ENST00000314830	2		291	3	128	422	0.684896	0.64503	0.730098	0
chr9	-	127749381	127751246	127749381-127749665, 127751172-127751246	5, 4	204	323	SH2D3C	ENSG00000095370	ENST00000314830	3	3.30.505.10	127	4	73	204	0.635866	0.565031	0.689593	0
chr9	-	127751247	127778627	127751247-127751300, 127761611-127761650, 127773990-127774467, 127778591-127778627	4, 3, 2, 1	1	203	SH2D3C	ENSG00000095370	ENST00000314830	4		216	7	81	304	0.702133	0.65588	0.753373	0
chr9	+	127786149	127788002	127786149-127786240, 127786701-127786782, 127787518-127787608, 127787947-127788002	1, 2, 3, 4	1	107	CDK9	ENSG00000136807	ENST00000373264	1	3.30.200.20	100	9	69	178	0.56348	0.499558	0.63557	0
chr9	+	127788003	127789414	127788003-127788113, 127788214-127788385, 127788544-127788692, 127789178-127789414	4, 5, 6, 7	108	330	CDK9	ENSG00000136807	ENST00000373264	2	1.10.510.10	244	14	158	416	0.585376	0.540691	0.634098	1
chr9	+	127789415	127789540	127789415-127789540	7	331	372	CDK9	ENSG00000136807	ENST00000373264	3		49	0	31	80	0.608358	0.513212	0.70042	0
chr9	+	127802925	127803038	127802925-127803038	1	1	38	FPGS	ENSG00000136877	ENST00000373247	1		86	5	46	137	0.636774	0.559275	0.703295	0
chr9	+	127803039	127808807	127803039-127803062, 127804285-127804413, 127804499-127804552, 127804636-127804700, 127806973-127807087, 127807209-127807286, 127807421-127807482, 127807586-127807688, 127808234-127808311, 127808558-127808705, 127808800-127808807	1, 2, 3, 4, 5, 6, 7, 8, 9, 10, 11	39	326	FPGS	ENSG00000136877	ENST00000373247	2	3.40.1190.10	302	17	163	482	0.628282	0.585721	0.669186	0
chr9	+	127808808	127809706	127808808-127808889, 127809684-127809706	11, 12	327	361	FPGS	ENSG00000136877	ENST00000373247	3		44	2	22	68	0.649065	0.544351	0.733791	0
chr9	+	127809707	127813592	127809707-127809834, 127810031-127810106, 127810945-127811011, 127813195-127813592	12, 13, 14, 15	362	584	FPGS	ENSG00000136877	ENST00000373247	4	3.90.190.20	288	16	142	446	0.643978	0.603449	0.688566	0
chr9	+	127813593	127813601	127813593-127813601	15	585	587	FPGS	ENSG00000136877	ENST00000373247	5		6	1	2	9	0.647853	0.489791	0.785302	0
chr9	-	127815685	127854355	127815685-127815806, 127815943-127816053, 127817149-127817203, 127818120-127818377, 127818716-127818832, 127819622-127819660, 127819900-127820037, 127824304-127824446, 127824800-127824974, 127825231-127825357, 127825695-127825860, 127826510-127826672, 127829687-127829827, 127843094-127843245, 127854289-127854355	15, 14, 13, 12, 11, 10, 9, 8, 7, 6, 5, 4, 3, 2, 1	1	658	ENG	ENSG00000106991	ENST00000373203	1		809	11	392	1212	0.669629	0.64044	0.693353	87
chr9	-	127868011	127874617	127868011-127868076, 127868321-127868512, 127871823-127871939, 127872690-127872853, 127873026-127873061, 127874611-127874617	7, 6, 5, 4, 3, 2	1	194	AK1	ENSG00000106992	ENST00000644144	1	3.40.50.300	224	5	110	339	0.660239	0.610651	0.709431	2
chr9	-	127886602	127886616	127886602-127886616	7	329	333	ST6GALNAC6	ENSG00000160408	ENST00000373146	1		7	0	5	12	0.643099	0.473253	0.793613	0
chr9	-	127886617	127894616	127886617-127886788, 127887484-127887591, 127890637-127891043, 127894512-127894616	7, 6, 5, 4	65	328	ST6GALNAC6	ENSG00000160408	ENST00000373146	2	3.90.1480.20	304	10	158	472	0.647747	0.602684	0.686708	0
chr9	-	127894617	127897981	127894617-127894691, 127896242-127896332, 127897956-127897981	4, 3, 2	1	64	ST6GALNAC6	ENSG00000160408	ENST00000373146	3		89	2	36	127	0.692755	0.61713	0.764984	0
chr9	-	127908395	127908415	127908395-127908415	6	296	302	ST6GALNAC4	ENSG00000136840	ENST00000335791	1		12	1	8	21	0.624289	0.474249	0.761885	0
chr9	-	127908416	127914697	127908416-127908581, 127909951-127910058, 127912268-127912680, 127914656-127914697	6, 5, 4, 3	53	295	ST6GALNAC4	ENSG00000136840	ENST00000335791	2	3.90.1480.20	316	15	141	472	0.667374	0.626807	0.70989	0
chr9	-	127914698	127916419	127914698-127914841, 127916408-127916419	3, 2	1	52	ST6GALNAC4	ENSG00000136840	ENST00000335791	3		64	2	32	98	0.659045	0.567241	0.736635	0
chr9	-	127921850	127927184	127921850-127922114, 127925107-127925260, 127925867-127925979, 127927153-127927184	10, 9, 8, 7	207	394	PIP5KL1	ENSG00000167103	ENST00000388747	1	3.30.810.10	290	11	130	431	0.672314	0.62859	0.7143	0
chr9	-	127927185	127929786	127927185-127927208, 127927297-127927331, 127927648-127927772, 127928065-127928219, 127928433-127928483, 127929688-127929786	7, 6, 5, 4, 3, 2	44	206	PIP5KL1	ENSG00000167103	ENST00000388747	2	3.30.800.10	246	14	118	378	0.65102	0.604906	0.696861	0
chr9	-	127929787	127930752	127929787-127929885, 127930723-127930752	2, 1	1	43	PIP5KL1	ENSG00000167103	ENST00000388747	3		74	7	35	116	0.642644	0.564323	0.721267	0
chr9	-	127935725	127937820	127935725-127935780, 127936553-127936655, 127937434-127937523, 127937818-127937820	4, 3, 2, 1	1	84	DPM2	ENSG00000136908	ENST00000314392	1		103	7	43	153	0.67084	0.598515	0.742615	1
chr9	-	127943195	127980137	127943195-127943237, 127944615-127944684, 127944777-127944898, 127945367-127945562, 127945649-127945753, 127948071-127948225, 127948368-127948414, 127950423-127950539, 127953575-127953604, 127953805-127953925, 127979992-127980137	11, 10, 9, 8, 7, 6, 5, 4, 3, 2, 1	1	384	EEIG1	ENSG00000167106	ENST00000373095	1		446	13	253	712	0.627497	0.590828	0.662197	0
chr9	-	128063431	128067101	128063431-128063900, 128066591-128067101	2, 1	1	327	NAIF1	ENSG00000171169	ENST00000373078	1		391	13	211	615	0.635849	0.598135	0.672696	0
chr9	+	128068320	128068463	128068320-128068463	1	1	48	SLC25A25	ENSG00000148339	ENST00000373069	1		77	0	38	115	0.662871	0.579669	0.733647	0
chr9	+	128068464	128101212	128068464-128068580, 128101096-128101212	1, 2	49	126	SLC25A25	ENSG00000148339	ENST00000373069	2	1.10.238.10	83	2	44	129	0.635327	0.563892	0.712602	0
chr9	+	128101213	128101215	128101213-128101215	2	127	127	SLC25A25	ENSG00000148339	ENST00000373069	3		0	0	0	0	0.629852	0.447447	0.804898	0
chr9	+	128101216	128103698	128101216-128101222, 128101309-128101396, 128102080-128102115, 128102370-128102481, 128103681-128103698	2, 3, 4, 5, 6	128	214	SLC25A25	ENSG00000148339	ENST00000373069	4	1.10.238.10	99	7	48	154	0.640852	0.570314	0.706311	0
chr9	+	128103699	128103731	128103699-128103731	6	215	225	SLC25A25	ENSG00000148339	ENST00000373069	5		7	0	9	16	0.582587	0.426122	0.71867	0
chr9	+	128103732	128107429	128103732-128103839, 128105729-128105881, 128106150-128106257, 128106353-128106520, 128107029-128107179, 128107260-128107429	6, 7, 8, 9, 10, 11	226	511	SLC25A25	ENSG00000148339	ENST00000373069	6	1.50.40.10	314	10	194	518	0.610619	0.567212	0.647952	0
chr9	+	128107430	128107441	128107430-128107441	11	512	515	SLC25A25	ENSG00000148339	ENST00000373069	7		7	0	2	9	0.656839	0.505726	0.807419	0
chr9	-	128121148	128123721	128121148-128121273, 128122362-128122479, 128122934-128123134, 128123702-128123721	7, 6, 5, 4	223	377	PTGES2	ENSG00000148334	ENST00000338961	1	1.20.1050.10	204	9	89	302	0.677828	0.622066	0.722776	0
chr9	-	128123722	128123850	128123722-128123850	4	180	222	PTGES2	ENSG00000148334	ENST00000338961	2	6.20.200.30	51	5	19	75	0.667475	0.580663	0.760873	0
chr9	-	128123851	128127456	128123851-128123851, 128124492-128124550, 128125244-128125441, 128127439-128127456	4, 3, 2, 1	88	179	PTGES2	ENSG00000148334	ENST00000338961	3	3.40.30.10	105	7	58	170	0.630804	0.558225	0.69208	0
chr9	-	128127457	128127717	128127457-128127717	1	1	87	PTGES2	ENSG00000148334	ENST00000338961	4		170	11	72	253	0.671317	0.613709	0.723605	0
chr9	+	128149526	128149585	128149526-128149585	1	1	20	LCN2	ENSG00000148346	ENST00000277480	1		28	4	13	45	0.636881	0.508432	0.744853	0
chr9	+	128149586	128153116	128149586-128149663, 128150238-128150374, 128151638-128151717, 128151906-128152025, 128152183-128152284, 128153100-128153116	1, 2, 3, 4, 5, 6	21	198	LCN2	ENSG00000148346	ENST00000277480	2	2.40.128.20	213	15	94	322	0.658472	0.610115	0.709908	0
chr9	+	128160408	128163612	128160408-128160486, 128163443-128163612	1, 2	1	83	BBLN	ENSG00000171159	ENST00000372994	1		100	9	38	147	0.676684	0.605931	0.750441	0
chr9	-	128166200	128169159	128166200-128166406, 128166759-128166880, 128167095-128167164, 128169052-128169159	17, 16, 15, 14	730	898	CIZ1	ENSG00000148337	ENST00000372938	1		190	2	89	281	0.673325	0.620324	0.726957	0
chr9	-	128169160	128169513	128169160-128169201, 128169406-128169513	14, 13	680	729	CIZ1	ENSG00000148337	ENST00000372938	2	3.30.160.60	42	0	31	73	0.598156	0.499179	0.694146	0
chr9	-	128169514	128190857	128169514-128169519, 128170020-128170107, 128176351-128176475, 128177566-128177763, 128178369-128178490, 128178709-128179415, 128180415-128180523, 128180721-128180814, 128185547-128185776, 128187863-128187934, 128190329-128190444, 128190688-128190857	13, 12, 11, 10, 9, 8, 7, 6, 5, 4, 3, 2	1	679	CIZ1	ENSG00000148337	ENST00000372938	3		754	43	366	1163	0.64781	0.621183	0.675019	0
chr9	+	128203471	128203485	128203471-128203485	1	1	5	DNM1	ENSG00000106976	ENST00000372923	1		8	1	3	12	0.604412	0.456355	0.753417	0
chr9	+	128203486	128222259	128203486-128203631, 128218231-128218304, 128218582-128218731, 128219049-128219252, 128219988-128220086, 128220181-128220341, 128222197-128222259	1, 2, 3, 4, 5, 6, 7	6	304	DNM1	ENSG00000106976	ENST00000372923	2	3.40.50.300	242	5	179	426	0.570593	0.522622	0.612624	20
chr9	+	128222260	128222298	128222260-128222298	7	305	317	DNM1	ENSG00000106976	ENST00000372923	3		13	0	7	20	0.617259	0.476305	0.743938	0
chr9	+	128222299	128239996	128222299-128222339, 128222461-128222596, 128222793-128222860, 128224251-128224389, 128234021-128234107, 128239445-128239515, 128239728-128239779, 128239985-128239996	7, 8, 9, 10, 11, 12, 13, 14	318	519	DNM1	ENSG00000106976	ENST00000372923	4	1.20.120.1240	161	3	101	265	0.605073	0.54863	0.659482	14
chr9	+	128242232	128248636	128242232-128242345, 128246394-128246503, 128247375-128247486, 128247924-128247935, 128248583-128248636	15, 16, 17, 18, 19	520	653	DNM1	ENSG00000106976	ENST00000372923	5	2.30.29.30	56	3	52	111	0.52525	0.444588	0.607014	6
chr9	+	128248637	128254711	128248637-128248753, 128250115-128250356, 128250725-128250940, 128254654-128254711	19, 20, 21, 22	654	864	DNM1	ENSG00000106976	ENST00000372923	6		187	2	126	315	0.594667	0.540736	0.643679	2
chr9	-	128257070	128275976	128257070-128257281, 128257369-128257525, 128257601-128257707, 128257790-128257892, 128257980-128258198, 128258455-128258570, 128259007-128259082, 128259167-128259391, 128260076-128260189, 128260465-128260802, 128261172-128261259, 128261454-128261561, 128261668-128261757, 128262563-128262704, 128263034-128263092, 128265585-128265691, 128265788-128265881, 128265970-128266020, 128266287-128266325, 128267194-128267274, 128267458-128267517, 128267934-128267997, 128268117-128268160, 128268420-128268524, 128272785-128272865, 128273850-128273972, 128275893-128275976	27, 26, 25, 24, 23, 22, 21, 20, 19, 18, 17, 16, 15, 14, 13, 12, 11, 10, 9, 8, 7, 6, 5, 4, 3, 2, 1	1	1029	GOLGA2	ENSG00000167110	ENST00000611957	1		1122	29	497	1648	0.681937	0.658656	0.703294	0
chr9	+	128276341	128284539	128276341-128276402, 128276707-128276755, 128284510-128284539	1, 2, 3	1	47	SWI5	ENSG00000175854	ENST00000418976	1		67	5	29	101	0.676198	0.587037	0.752393	0
chr9	+	128284540	128288653	128284540-128284631, 128285939-128286033, 128288652-128288653	3, 4, 5	48	110	SWI5	ENSG00000175854	ENST00000418976	2	1.20.5.170	81	3	31	115	0.703178	0.625457	0.778762	0
chr9	+	128288654	128288713	128288654-128288713	5	111	130	SWI5	ENSG00000175854	ENST00000418976	3		23	2	6	31	0.731746	0.591846	0.835059	0
chr9	-	128309553	128309642	128309553-128309642	8	302	331	TRUB2	ENSG00000167112	ENST00000372890	1		39	3	26	68	0.582256	0.480957	0.687396	0
chr9	-	128309643	128322399	128309643-128309875, 128310887-128311023, 128311529-128311601, 128313808-128313889, 128315567-128315628, 128317152-128317226, 128321599-128321730, 128322300-128322399	8, 7, 6, 5, 4, 3, 2, 1	4	301	TRUB2	ENSG00000167112	ENST00000372890	2	3.30.2350.10	437	11	190	638	0.68133	0.646618	0.717816	0
chr9	-	128322400	128322408	128322400-128322408	1	1	3	TRUB2	ENSG00000167112	ENST00000372890	3		5	4	3	12	0.562743	0.367206	0.72546	0
chr9	+	128322859	128333642	128322859-128322928, 128323016-128323147, 128325143-128325239, 128325779-128325881, 128332153-128332282, 128332850-128332943, 128333474-128333642	1, 2, 3, 4, 5, 6, 7	1	265	COQ4	ENSG00000167113	ENST00000300452	1		390	24	220	634	0.61476	0.578275	0.652714	10
chr9	+	128343133	128345200	128343133-128343293, 128345155-128345200	2, 3	1	69	SLC27A4	ENSG00000167114	ENST00000300456	1		83	4	48	135	0.631387	0.551967	0.700193	1
chr9	+	128345201	128355447	128345201-128345549, 128348545-128348703, 128350312-128350381, 128350484-128350575, 128352638-128352747, 128353025-128353234, 128353415-128353541, 128355053-128355190, 128355398-128355447	3, 4, 5, 6, 7, 8, 9, 10, 11	70	504	SLC27A4	ENSG00000167114	ENST00000300456	2	3.40.50.12780	582	9	269	860	0.677216	0.645986	0.707029	5
chr9	+	128355448	128355450	128355448-128355450	11	505	505	SLC27A4	ENSG00000167114	ENST00000300456	3		4	0	1	5	0.699435	0.519716	0.840262	0
chr9	+	128355451	128360374	128355451-128355562, 128355650-128355796, 128360334-128360374	11, 12, 13	506	605	SLC27A4	ENSG00000167114	ENST00000300456	4	3.30.300.30	148	4	71	223	0.668116	0.605253	0.720885	2
chr9	+	128360375	128360488	128360375-128360488	13	606	643	SLC27A4	ENSG00000167114	ENST00000300456	5		66	3	22	91	0.705124	0.626578	0.789999	0
chr9	+	128371381	128389731	128371381-128371415, 128378036-128378106, 128387816-128387897, 128389261-128389309, 128389666-128389731	1, 2, 3, 4, 5	1	101	URM1	ENSG00000167118	ENST00000372853	1	3.10.20.30	134	9	57	200	0.666303	0.604951	0.731284	0
chr9	+	128420878	128420934	128420878-128420934	1	1	19	CERCAM	ENSG00000167123	ENST00000372838	1		23	4	10	37	0.639545	0.520994	0.761974	0
chr9	+	128420935	128424436	128420935-128421074, 128422868-128422978, 128423146-128423263, 128424138-128424272, 128424410-128424436	1, 2, 3, 4, 5	20	196	CERCAM	ENSG00000167123	ENST00000372838	2	3.90.550.10	261	16	104	381	0.682782	0.638929	0.729255	0
chr9	+	128424437	128435902	128424437-128424614, 128428302-128428421, 128428757-128428833, 128428930-128429036, 128431171-128431303, 128434102-128434229, 128434410-128434613, 128435653-128435902	5, 6, 7, 8, 9, 10, 11, 12	197	595	CERCAM	ENSG00000167123	ENST00000372838	3		599	25	241	865	0.692646	0.661769	0.72209	0
chr9	+	128456092	128500252	128456092-128456255, 128459567-128459657, 128460550-128460666, 128460942-128461067, 128469183-128469353, 128471308-128471468, 128472913-128473042, 128473610-128473741, 128481580-128481651, 128482816-128482887, 128483938-128484054, 128484701-128484886, 128485365-128485474, 128487890-128488025, 128492426-128492536, 128492701-128492805, 128494510-128494668, 128496041-128496141, 128498413-128498575, 128499001-128499126, 128500067-128500252	1, 2, 3, 4, 5, 6, 7, 8, 9, 10, 11, 12, 13, 14, 15, 16, 17, 18, 19, 20, 21	1	912	ODF2	ENSG00000136811	ENST00000351030	1		971	35	448	1454	0.667859	0.643588	0.692142	0
chr9	+	128504806	128527183	128504806-128504904, 128508876-128509097, 128515529-128515639, 128522668-128522816, 128523280-128523340, 128523592-128523846, 128525192-128525423, 128527179-128527183	1, 2, 3, 4, 5, 6, 7, 8	1	378	GLE1	ENSG00000119392	ENST00000309971	1		383	25	142	550	0.698534	0.657222	0.732238	0
chr9	+	128527184	128541128	128527184-128527291, 128527456-128527525, 128533513-128533655, 128533761-128533951, 128536355-128536484, 128537986-128538090, 128539616-128539698, 128540275-128540338, 128541102-128541128	8, 9, 10, 11, 12, 13, 14, 15, 16	379	685	GLE1	ENSG00000119392	ENST00000309971	2	1.25.40.510	226	10	106	342	0.660559	0.614361	0.711356	6
chr9	+	128541129	128541167	128541129-128541167	16	686	698	GLE1	ENSG00000119392	ENST00000309971	3		6	0	1	7	0.728622	0.551295	0.884024	1
chr9	+	128566741	128566767	128566741-128566767	2	1	9	SPTAN1	ENSG00000197694	ENST00000372739	1		3	0	6	9	0.596634	0.47711	0.693449	0
chr9	+	128566768	128566863	128566768-128566863	2	10	41	SPTAN1	ENSG00000197694	ENST00000372739	2	1.20.5.170	33	2	15	50	0.638223	0.550536	0.721871	0
chr9	+	128566864	128574743	128566864-128566977, 128568772-128568897, 128574675-128574743	2, 3, 4	42	144	SPTAN1	ENSG00000197694	ENST00000372739	3	1.20.58.60	92	1	41	134	0.667477	0.597002	0.726568	1
chr9	+	128574744	128576909	128574744-128574815, 128575199-128575345, 128576823-128576909	4, 5, 6	145	246	SPTAN1	ENSG00000197694	ENST00000372739	4	1.20.58.60	70	2	45	117	0.609	0.537635	0.677044	2
chr9	+	128576910	128576930	128576910-128576930	6	247	253	SPTAN1	ENSG00000197694	ENST00000372739	5		3	0	4	7	0.601244	0.492993	0.710852	0
chr9	+	128576931	128577501	128576931-128576956, 128577129-128577273, 128577352-128577501	6, 7, 8	254	360	SPTAN1	ENSG00000197694	ENST00000372739	6	1.20.58.60	83	3	50	136	0.620312	0.549624	0.680072	1
chr9	+	128577502	128580990	128577502-128577506, 128578110-128578245, 128579637-128579738, 128580922-128580990	8, 9, 10, 11	361	464	SPTAN1	ENSG00000197694	ENST00000372739	7	1.20.58.60	96	0	58	154	0.620038	0.557066	0.682186	0
chr9	+	128580991	128582759	128580991-128581059, 128581782-128581892, 128582479-128582556, 128582694-128582759	11, 12, 13, 14	465	572	SPTAN1	ENSG00000197694	ENST00000372739	8	1.20.58.60	116	2	57	175	0.64566	0.588979	0.708021	1
chr9	+	128582760	128583798	128582760-128582849, 128583077-128583281, 128583788-128583798	14, 15, 16	573	674	SPTAN1	ENSG00000197694	ENST00000372739	9	1.20.58.60	79	1	41	121	0.64008	0.569075	0.70464	1
chr9	+	128583799	128583804	128583799-128583804	16	675	676	SPTAN1	ENSG00000197694	ENST00000372739	10		4	0	2	6	0.626309	0.513679	0.73326	0
chr9	+	128583805	128584440	128583805-128583969, 128584282-128584440	16, 17	677	784	SPTAN1	ENSG00000197694	ENST00000372739	11	1.20.58.60	109	2	58	169	0.636156	0.577038	0.698409	0
chr9	+	128584441	128585848	128584441-128584525, 128584721-128584843, 128585748-128585848	17, 18, 19	785	887	SPTAN1	ENSG00000197694	ENST00000372739	12	1.20.58.60	98	2	51	151	0.640402	0.577459	0.703077	1
chr9	+	128585849	128585854	128585849-128585854	19	888	889	SPTAN1	ENSG00000197694	ENST00000372739	13		1	0	1	2	0.619022	0.502987	0.729994	0
chr9	+	128585855	128588817	128585855-128585965, 128587606-128587698, 128588809-128588817	19, 20, 21	890	960	SPTAN1	ENSG00000197694	ENST00000372739	14	1.20.58.60	66	0	35	101	0.641441	0.565306	0.709309	1
chr9	+	128588818	128588838	128588818-128588838	21	961	967	SPTAN1	ENSG00000197694	ENST00000372739	15		8	0	4	12	0.627113	0.525453	0.732482	0
chr9	+	128588839	128591596	128588839-128588943, 128591477-128591596	21, 22	968	1042	SPTAN1	ENSG00000197694	ENST00000372739	16	2.30.30.40	76	1	45	122	0.626638	0.55541	0.6908	0
chr9	+	128591597	128594232	128591597-128591625, 128592983-128593042, 128594175-128594232	22, 23, 24	1043	1091	SPTAN1	ENSG00000197694	ENST00000372739	17		48	1	22	71	0.645833	0.56713	0.722516	0
chr9	+	128594233	128604397	128594233-128594373, 128598400-128598504, 128598963-128598986, 128600080-128600115, 128603543-128603590, 128604326-128604397	24, 25, 26, 27, 28, 29	1092	1233	SPTAN1	ENSG00000197694	ENST00000372739	18	1.20.58.60	131	1	68	200	0.643692	0.589059	0.702285	0
chr9	+	128604398	128605427	128604398-128604417, 128605034-128605178, 128605296-128605427	29, 30, 31	1234	1332	SPTAN1	ENSG00000197694	ENST00000372739	19	1.20.58.60	73	1	50	124	0.60008	0.532324	0.668874	0
chr9	+	128605428	128608019	128605428-128605477, 128607604-128607703, 128607852-128608019	31, 32, 33	1333	1438	SPTAN1	ENSG00000197694	ENST00000372739	20	1.20.58.60	125	2	65	192	0.640867	0.583673	0.699146	0
chr9	+	128608020	128608025	128608020-128608025	33	1439	1440	SPTAN1	ENSG00000197694	ENST00000372739	21		4	0	0	4	0.641803	0.528766	0.748076	0
chr9	+	128608026	128609176	128608026-128608049, 128608130-128608276, 128608874-128608977, 128609122-128609176	33, 34, 35, 36	1441	1550	SPTAN1	ENSG00000197694	ENST00000372739	22	1.20.58.60	97	2	63	162	0.606985	0.544129	0.668678	1
chr9	+	128609177	128612180	128609177-128609284, 128609651-128609665, 128611714-128611845, 128612109-128612180	36, 37, 38, 39	1551	1659	SPTAN1	ENSG00000197694	ENST00000372739	23	1.20.58.60	78	2	49	129	0.60801	0.544595	0.678485	2
chr9	+	128612181	128612183	128612181-128612183	39	1660	1660	SPTAN1	ENSG00000197694	ENST00000372739	24		0	0	0	0	0.627937	0.502619	0.734462	0
chr9	+	128612184	128615787	128612184-128612246, 128613381-128613485, 128615632-128615787	39, 40, 41	1661	1768	SPTAN1	ENSG00000197694	ENST00000372739	25	1.20.58.60	79	1	61	141	0.585696	0.514266	0.646152	3
chr9	+	128615788	128618889	128615788-128615840, 128617640-128617760, 128617987-128618108, 128618871-128618889	41, 42, 43, 44	1769	1873	SPTAN1	ENSG00000197694	ENST00000372739	26	1.20.58.60	81	3	60	144	0.581997	0.514819	0.646651	1
chr9	+	128618890	128624432	128618890-128619003, 128621158-128621256, 128624328-128624432	44, 45, 46	1874	1979	SPTAN1	ENSG00000197694	ENST00000372739	27	1.20.58.60	85	0	57	142	0.606823	0.540555	0.669736	0
chr9	+	128624433	128625960	128624433-128624487, 128625103-128625179, 128625769-128625960	46, 47, 48	1980	2087	SPTAN1	ENSG00000197694	ENST00000372739	28	1.20.58.60	105	2	59	166	0.626697	0.565098	0.687632	0
chr9	+	128625961	128627427	128625961-128625978, 128626391-128626687, 128627386-128627427	48, 49, 50	2088	2206	SPTAN1	ENSG00000197694	ENST00000372739	29	1.20.58.60	106	1	55	162	0.645094	0.58327	0.705078	3
chr9	+	128627428	128632434	128627428-128627498, 128627925-128627942, 128630321-128630375, 128632127-128632323, 128632431-128632434	50, 51, 52, 53, 54	2207	2321	SPTAN1	ENSG00000197694	ENST00000372739	30	1.20.58.60	74	2	71	147	0.544181	0.474019	0.609011	7
chr9	+	128632435	128632868	128632435-128632484, 128632572-128632718, 128632808-128632868	54, 55, 56	2322	2407	SPTAN1	ENSG00000197694	ENST00000372739	31	1.10.238.10	70	0	46	116	0.606075	0.54037	0.68015	1
chr9	+	128632869	128632871	128632869-128632871	56	2408	2408	SPTAN1	ENSG00000197694	ENST00000372739	32		1	0	2	3	0.613301	0.496054	0.719299	0
chr9	+	128632872	128633331	128632872-128632955, 128633209-128633331	56, 57	2409	2477	SPTAN1	ENSG00000197694	ENST00000372739	33	1.10.238.10	90	2	51	143	0.627904	0.563302	0.689264	1
chr9	-	128633747	128633758	128633747-128633758	9	533	536	DYNC2I2	ENSG00000119333	ENST00000372715	1		5	0	4	9	0.621889	0.456407	0.773741	0
chr9	-	128633759	128635130	128633759-128633982, 128634226-128634383, 128634689-128634921, 128635092-128635130	9, 8, 7, 6	315	532	DYNC2I2	ENSG00000119333	ENST00000372715	2	2.130.10.10	328	14	162	504	0.648566	0.608754	0.689674	4
chr9	-	128635131	128635139	128635131-128635139	6	312	314	DYNC2I2	ENSG00000119333	ENST00000372715	3		2	0	4	6	0.594151	0.409339	0.757989	0
chr9	-	128635140	128640744	128635140-128635259, 128635658-128635767, 128636281-128636438, 128636918-128637027, 128640691-128640744	6, 5, 4, 3, 2	128	311	DYNC2I2	ENSG00000119333	ENST00000372715	4	2.130.10.10	232	9	118	359	0.646465	0.598307	0.692466	1
chr9	-	128640745	128656726	128640745-128640939, 128656541-128656726	2, 1	1	127	DYNC2I2	ENSG00000119333	ENST00000372715	5		228	12	109	349	0.650746	0.605409	0.700821	0
chr9	+	128689583	128691963	128689583-128689655, 128691170-128691227, 128691858-128691963	1, 2, 3	1	79	SET	ENSG00000119335	ENST00000322030	1	1.20.5.1500	19	0	24	43	0.485247	0.351971	0.60752	0
chr9	+	128691964	128693907	128691964-128692000, 128692662-128692765, 128692868-128692981, 128693638-128693808, 128693896-128693907	3, 4, 5, 6, 7	80	225	SET	ENSG00000119335	ENST00000322030	2	3.30.1120.90	41	0	54	95	0.453549	0.360893	0.548012	2
chr9	+	128693908	128694661	128693908-128694042, 128694641-128694661	7, 8	226	277	SET	ENSG00000119335	ENST00000322030	3		17	0	5	22	0.659976	0.489184	0.819076	0
chr9	+	128702916	128702918	128702916-128702918	1	1	1	PKN3	ENSG00000160447	ENST00000291906	1		0	1	0	1	0.658331	0.501528	0.791108	0
chr9	+	128702919	128705512	128702919-128702939, 128705303-128705512	1, 2	2	78	PKN3	ENSG00000160447	ENST00000291906	2	1.10.287.160	119	8	50	177	0.674363	0.606328	0.729986	0
chr9	+	128705513	128705765	128705513-128705543, 128705734-128705765	2, 3	79	99	PKN3	ENSG00000160447	ENST00000291906	3		31	2	16	49	0.652033	0.548308	0.741351	0
chr9	+	128705766	128706820	128705766-128705879, 128706713-128706820	3, 4	100	173	PKN3	ENSG00000160447	ENST00000291906	4	1.10.287.160	99	2	44	145	0.676918	0.60803	0.741078	0
chr9	+	128706821	128706900	128706821-128706824, 128706896-128706900	4, 5	174	176	PKN3	ENSG00000160447	ENST00000291906	5		4	0	1	5	0.672086	0.53544	0.807021	0
chr9	+	128706901	128707305	128706901-128707023, 128707222-128707305	5, 6	177	245	PKN3	ENSG00000160447	ENST00000291906	6	1.10.287.160	86	9	41	136	0.641704	0.570224	0.709624	0
chr9	+	128707306	128715184	128707306-128707405, 128713052-128713198, 128713278-128713387, 128713499-128713642, 128714046-128714121, 128714197-128714365, 128714562-128714664, 128714798-128714865, 128715172-128715184	6, 7, 8, 9, 10, 11, 12, 13, 14	246	555	PKN3	ENSG00000160447	ENST00000291906	7		387	17	166	570	0.680789	0.641006	0.715549	0
chr9	+	128715185	128716870	128715185-128715235, 128715369-128715460, 128716747-128716870	14, 15, 16	556	644	PKN3	ENSG00000160447	ENST00000291906	8	3.30.200.20	85	4	44	133	0.645498	0.574075	0.713938	0
chr9	+	128716871	128720483	128716871-128716923, 128718325-128718387, 128718549-128718625, 128719686-128719828, 128719910-128720017, 128720203-128720283, 128720394-128720483	16, 17, 18, 19, 20, 21, 22	645	849	PKN3	ENSG00000160447	ENST00000291906	9	1.10.510.10; 3.30.200.20	224	7	122	353	0.639394	0.588511	0.682872	0
chr9	+	128720484	128720564	128720484-128720564	22	850	876	PKN3	ENSG00000160447	ENST00000291906	10	3.30.200.20	33	1	14	48	0.675814	0.576592	0.766581	0
chr9	+	128720565	128720603	128720565-128720603	22	877	889	PKN3	ENSG00000160447	ENST00000291906	11		17	1	6	24	0.678887	0.563439	0.787749	0
chr9	-	128721184	128724093	128721184-128721502, 128721651-128721817, 128722009-128722086, 128722438-128722574, 128723994-128724093	5, 4, 3, 2, 1	1	267	ZDHHC12	ENSG00000160446	ENST00000372663	1		375	29	175	579	0.64478	0.609272	0.686498	0
chr9	-	128731340	128731342	128731340-128731342	16	766	766	ZER1	ENSG00000160445	ENST00000291900	1		2	0	0	2	0.631628	0.458592	0.794508	0
chr9	-	128731343	128751433	128731343-128731394, 128733426-128733528, 128735334-128735431, 128739931-128740119, 128740772-128740887, 128741535-128741654, 128741800-128741841, 128742530-128742745, 128750616-128750789, 128751122-128751268, 128751413-128751433	16, 15, 14, 13, 12, 11, 10, 9, 8, 7, 6	340	765	ZER1	ENSG00000160445	ENST00000291900	2	1.25.10.10	326	2	240	568	0.573398	0.536485	0.616163	0
chr9	-	128751434	128752686	128751434-128751527, 128752673-128752686	6, 5	304	339	ZER1	ENSG00000160445	ENST00000291900	3		33	0	23	56	0.591437	0.488141	0.691285	0
chr9	-	128752687	128753441	128752687-128752849, 128753164-128753441	5, 4	157	303	ZER1	ENSG00000160445	ENST00000291900	4	3.80.10.10	127	1	71	199	0.631297	0.57181	0.695535	0
chr9	-	128753442	128753474	128753442-128753474	4	146	156	ZER1	ENSG00000160445	ENST00000291900	5		12	0	5	17	0.624263	0.495521	0.770881	0
chr9	-	128753475	128755427	128753475-128753600, 128753809-128753959, 128755408-128755427	4, 3, 2	47	145	ZER1	ENSG00000160445	ENST00000291900	6	3.80.10.10	89	0	67	156	0.577369	0.506872	0.647956	0
chr9	-	128755428	128755565	128755428-128755565	2	1	46	ZER1	ENSG00000160445	ENST00000291900	7		37	1	31	69	0.560347	0.462347	0.65454	0
chr9	+	128787354	128792497	128787354-128787376, 128788334-128788407, 128790735-128790775, 128791380-128791441, 128791594-128791693, 128792492-128792497	1, 2, 3, 4, 5, 6	1	102	TBC1D13	ENSG00000107021	ENST00000372648	1		97	11	64	172	0.574258	0.502793	0.641259	0
chr9	+	128792498	128804020	128792498-128792574, 128797055-128797214, 128803250-128803460, 128803956-128804020	6, 7, 8, 9	103	273	TBC1D13	ENSG00000107021	ENST00000372648	2	1.10.8.270	180	7	77	264	0.679417	0.617438	0.725703	0
chr9	+	128804021	128804038	128804021-128804038	9	274	279	TBC1D13	ENSG00000107021	ENST00000372648	3		6	0	5	11	0.608688	0.433493	0.754857	0
chr9	+	128804039	128807876	128804039-128804119, 128805859-128806019, 128806254-128806311, 128807814-128807876	9, 10, 11, 12	280	400	TBC1D13	ENSG00000107021	ENST00000372648	4	1.10.472.80	117	8	60	185	0.63139	0.564009	0.693246	0
chr9	+	128818685	128818858	128818685-128818858	1	1	58	ENDOG	ENSG00000167136	ENST00000372642	1		72	3	45	120	0.619975	0.533592	0.69365	0
chr9	+	128818859	128822577	128818859-128819185, 128820739-128820848, 128822328-128822577	1, 2, 3	59	287	ENDOG	ENSG00000167136	ENST00000372642	2	3.40.570.10	344	11	144	499	0.686125	0.648912	0.72679	0
chr9	+	128822578	128822607	128822578-128822607	3	288	297	ENDOG	ENSG00000167136	ENST00000372642	3		20	0	8	28	0.681918	0.55872	0.810915	0
chr9	-	128822768	128822809	128822768-128822809	12	363	376	SPOUT1	ENSG00000198917	ENST00000361256	1		23	2	7	32	0.685756	0.562859	0.797297	0
chr9	-	128822810	128824831	128822810-128822833, 128823747-128823894, 128824072-128824174, 128824771-128824831	12, 11, 10, 9	251	362	SPOUT1	ENSG00000198917	ENST00000361256	2	3.40.1280.10	135	6	76	217	0.627948	0.566292	0.686023	4
chr9	-	128824832	128826123	128824832-128824869, 128824977-128825049, 128826022-128826123	9, 8, 7	180	250	SPOUT1	ENSG00000198917	ENST00000361256	3	2.40.50.140; 3.40.1280.10	93	4	35	132	0.696375	0.620778	0.761526	1
chr9	-	128826124	128827177	128826124-128826152, 128826384-128826433, 128826540-128826629, 128827032-128827177	7, 6, 5, 4	75	179	SPOUT1	ENSG00000198917	ENST00000361256	4	3.40.1280.10	103	3	61	167	0.62576	0.558928	0.692392	1
chr9	-	128827178	128829780	128827178-128827191, 128828735-128828860, 128829110-128829155, 128829745-128829780	4, 3, 2, 1	1	74	SPOUT1	ENSG00000198917	ENST00000361256	5		110	11	51	172	0.642269	0.574878	0.704994	0
chr9	-	128833587	128833607	128833587-128833607	13	416	422	KYAT1	ENSG00000171097	ENST00000302586	1		10	0	4	14	0.688377	0.54154	0.818086	0
chr9	-	128833608	128835619	128833608-128833643, 128833740-128833826, 128835323-128835402, 128835481-128835619	13, 12, 11, 10	302	415	KYAT1	ENSG00000171097	ENST00000302586	2	3.90.1150.10	133	5	50	188	0.704174	0.638831	0.760537	0
chr9	-	128835620	128842725	128835620-128835667, 128835779-128835868, 128835997-128836073, 128836802-128836922, 128837685-128837813, 128838051-128838137, 128838218-128838367, 128842654-128842725	10, 9, 8, 7, 6, 5, 4, 3	44	301	KYAT1	ENSG00000171097	ENST00000302586	3	3.40.640.10; 3.90.1150.10	319	16	150	485	0.660579	0.617512	0.699646	0
chr9	-	128842726	128845354	128842726-128842801, 128845353-128845354	3, 2	18	43	KYAT1	ENSG00000171097	ENST00000302586	4	3.90.1150.10	37	1	16	54	0.689675	0.582203	0.780398	0
chr9	-	128845355	128845405	128845355-128845405	2	1	17	KYAT1	ENSG00000171097	ENST00000302586	5		27	6	9	42	0.659047	0.546825	0.76577	0
chr9	+	128907165	128908331	128907165-128908331	3	1	389	LRRC8A	ENSG00000136802	ENST00000372600	1		347	14	258	619	0.56301	0.522903	0.599525	0
chr9	+	128908332	128908877	128908332-128908877	3	390	571	LRRC8A	ENSG00000136802	ENST00000372600	2	3.80.10.10	143	5	136	284	0.513771	0.455925	0.5677	0
chr9	+	128908878	128916344	128908878-128909321, 128916096-128916344	3, 4	572	802	LRRC8A	ENSG00000136802	ENST00000372600	3	3.80.10.10	215	3	144	362	0.594558	0.542303	0.640829	0
chr9	+	128916345	128916368	128916345-128916368	4	803	810	LRRC8A	ENSG00000136802	ENST00000372600	4		13	1	4	18	0.630056	0.487406	0.780883	0
chr9	+	128922324	128941710	128922324-128922356, 128927038-128927196, 128933782-128933857, 128934011-128934058, 128936448-128936503, 128936583-128936645, 128937757-128937778, 128940369-128940497, 128940599-128940715, 128941445-128941571, 128941668-128941710	3, 4, 5, 6, 7, 8, 9, 10, 11, 12, 13	1	291	PHYHD1	ENSG00000175287	ENST00000372592	1	2.60.120.620	382	25	161	568	0.674492	0.634457	0.710596	0
chr9	-	128945690	128947303	128945690-128947303	1	1	538	DOLK	ENSG00000175283	ENST00000372586	1		637	25	330	992	0.645696	0.611547	0.671438	5
chr9	+	128947720	129006675	128947720-128947751, 128949189-128949243, 128952773-128952846, 128956350-128956434, 128956952-128957032, 128958010-128958054, 128958802-128958894, 128959015-128959134, 128968506-128968717, 128969400-128969514, 128970758-128970958, 128973160-128973249, 128979262-128979327, 128980606-128980725, 128981264-128981390, 128982549-128982701, 128982902-128983028, 128983293-128983380, 128983474-128983550, 128984900-128985014, 128986558-128986678, 128986809-128986875, 128987589-128987717, 128988047-128988186, 128990120-128990226, 128993197-128993403, 128993525-128993694, 128994373-128994442, 128994856-128994923, 128995319-128995514, 128998151-128998228, 128998538-128998623, 128999172-128999317, 128999624-128999805, 129001529-129001729, 129001884-129001976, 129002817-129002975, 129003317-129003454, 129005147-129005221, 129005303-129005530, 129005645-129005776, 129006050-129006123, 129006239-129006368, 129006502-129006675	1, 2, 3, 4, 5, 6, 7, 8, 9, 10, 11, 12, 13, 14, 15, 16, 17, 18, 19, 20, 21, 22, 23, 24, 25, 26, 27, 28, 29, 30, 31, 32, 33, 34, 35, 36, 37, 38, 39, 40, 41, 42, 43, 44	1	1749	NUP188	ENSG00000095319	ENST00000372577	1		1881	53	879	2813	0.667955	0.651234	0.685809	0
chr9	-	129008687	129008689	129008687-129008689	11	395	395	SH3GLB2	ENSG00000148341	ENST00000372564	1		0	0	1	1	0.599254	0.392671	0.781666	0
chr9	-	129008690	129009183	129008690-129008791, 129009106-129009183	11, 10	335	394	SH3GLB2	ENSG00000148341	ENST00000372564	2	2.30.30.40	59	0	38	97	0.609121	0.521751	0.692833	0
chr9	-	129009184	129009342	129009184-129009342	10	282	334	SH3GLB2	ENSG00000148341	ENST00000372564	3		77	0	37	114	0.660603	0.581431	0.739865	0
chr9	-	129009343	129022417	129009343-129009346, 129009771-129009871, 129010120-129010209, 129010670-129010693, 129012236-129012298, 129014411-129014503, 129014771-129014904, 129021091-129021219, 129022282-129022417	10, 9, 8, 7, 6, 5, 4, 3, 2	24	281	SH3GLB2	ENSG00000148341	ENST00000372564	4	1.20.1270.60	287	15	162	464	0.620116	0.573878	0.660175	0
chr9	-	129022418	129028154	129022418-129022423, 129028092-129028154	2, 1	1	23	SH3GLB2	ENSG00000148341	ENST00000372564	5		29	2	24	55	0.560335	0.449301	0.664769	0
chr9	+	129040595	129070450	129040595-129040690, 129042304-129042514, 129048427-129048539, 129049381-129049498, 129049827-129049963, 129059154-129059271, 129060550-129060650, 129061231-129061346, 129063244-129063316, 129063545-129063631, 129067773-129067871, 129068198-129068332, 129069076-129069129, 129069849-129069965, 129070247-129070450	2, 3, 4, 5, 6, 7, 8, 9, 10, 11, 12, 13, 14, 15, 16	1	593	MIGA2	ENSG00000148343	ENST00000684074	1		712	24	376	1112	0.641169	0.612317	0.667809	0
chr9	+	129081132	129085106	129081132-129081207, 129084668-129084768, 129085023-129085106	1, 2, 3	1	87	DOLPP1	ENSG00000167130	ENST00000372546	1		107	2	64	173	0.623891	0.555632	0.689637	0
chr9	+	129085107	129086709	129085107-129085107, 129085207-129085306, 129085518-129085616, 129086139-129086267, 129086709-129086709	3, 4, 5, 6, 7	88	197	DOLPP1	ENSG00000167130	ENST00000372546	2	1.20.144.10	121	5	60	186	0.650107	0.581584	0.710998	0
chr9	+	129086710	129089004	129086710-129086798, 129088971-129089004	7, 8	198	238	DOLPP1	ENSG00000167130	ENST00000372546	3		35	1	19	55	0.631005	0.527366	0.736917	0
chr9	-	129095400	129095432	129095400-129095432	14	616	626	CRAT	ENSG00000095321	ENST00000318080	1		11	0	12	23	0.592551	0.440341	0.719322	0
chr9	-	129095433	129098346	129095433-129095612, 129095998-129096135, 129097250-129097312, 129098013-129098148, 129098249-129098346	14, 13, 12, 11, 10	411	615	CRAT	ENSG00000095321	ENST00000318080	2	3.30.559.10	266	13	123	402	0.660185	0.616569	0.705861	0
chr9	-	129098347	129107819	129098347-129098371, 129098531-129098650, 129099866-129099966, 129100511-129100689, 129101883-129102057, 129102400-129102565, 129103013-129103066, 129104188-129104306, 129107814-129107819	10, 9, 8, 7, 6, 5, 4, 3, 2	96	410	CRAT	ENSG00000095321	ENST00000318080	3	3.30.559.10; 3.30.559.70	394	17	174	585	0.671638	0.634961	0.708467	0
chr9	-	129107820	129108002	129107820-129108002	2	35	95	CRAT	ENSG00000095321	ENST00000318080	4	3.30.559.10	78	2	34	114	0.67298	0.600653	0.753625	0
chr9	-	129108003	129110509	129108003-129108077, 129110483-129110509	2, 1	1	34	CRAT	ENSG00000095321	ENST00000318080	5		40	2	18	60	0.663456	0.560464	0.754843	0
chr9	+	129111601	129136543	129111601-129111631, 129120513-129120610, 129123052-129123138, 129128985-129129110, 129131522-129131639, 129134795-129134894, 129136471-129136543	1, 2, 3, 4, 5, 6, 7	1	211	PTPA	ENSG00000119383	ENST00000393370	1		218	6	108	332	0.656166	0.6043	0.704576	0
chr9	+	129136544	129147458	129136544-129136595, 129137592-129137692, 129142445-129142552, 129147387-129147458	7, 8, 9, 10	212	322	PTPA	ENSG00000119383	ENST00000393370	2	1.20.120.1150	108	3	67	178	0.612621	0.543972	0.67929	0
chr9	+	129147459	129147461	129147459-129147461	10	323	323	PTPA	ENSG00000119383	ENST00000393370	3		1	0	1	2	0.613934	0.417213	0.815146	0
chr9	-	129176841	129178052	129176841-129178052	1	1	404	IER5L	ENSG00000188483	ENST00000372491	1		667	7	385	1059	0.630871	0.602068	0.659995	0
chr9	-	129612350	129620574	129612350-129612454, 129613107-129613251, 129613435-129613597, 129615484-129615647, 129619520-129619636, 129619740-129619830, 129620067-129620574	7, 6, 5, 4, 3, 2, 1	1	431	C9orf50	ENSG00000179058	ENST00000372478	1		603	32	289	924	0.654316	0.622383	0.683844	0
chr9	+	129632704	129635461	129632704-129632865, 129634054-129634306, 129635208-129635461	2, 3, 4	1	223	NTMT1	ENSG00000148335	ENST00000372483	1	3.40.50.150	247	11	140	398	0.622134	0.572538	0.667507	0
chr9	-	129637793	129637822	129637793-129637822	6	412	421	ASB6	ENSG00000148331	ENST00000277458	1		4	0	0	4	0.660418	0.481195	0.843348	0
chr9	-	129637823	129637942	129637823-129637942	6	372	411	ASB6	ENSG00000148331	ENST00000277458	2	1.10.750.20	43	3	27	73	0.6006	0.504866	0.700037	0
chr9	-	129637943	129638023	129637943-129638023	6	345	371	ASB6	ENSG00000148331	ENST00000277458	3		30	0	21	51	0.60746	0.49065	0.709507	0
chr9	-	129638024	129641960	129638024-129638457, 129638573-129638659, 129639202-129639310, 129639402-129639508, 129640541-129640722, 129641887-129641960	6, 5, 4, 3, 2, 1	14	344	ASB6	ENSG00000148331	ENST00000277458	4	1.25.40.20	383	12	198	593	0.644155	0.606968	0.681957	0
chr9	-	129641961	129641999	129641961-129641999	1	1	13	ASB6	ENSG00000148331	ENST00000277458	5		4	0	4	8	0.613014	0.423104	0.76117	0
chr9	+	129665868	129719256	129665868-129666126, 129719231-129719256	1, 2	1	95	PRRX2	ENSG00000167157	ENST00000372469	1		56	1	21	78	0.709783	0.611124	0.786602	0
chr9	+	129719257	129720649	129719257-129719418, 129720596-129720649	2, 3	96	167	PRRX2	ENSG00000167157	ENST00000372469	2	1.10.10.60	116	3	59	178	0.65931	0.587487	0.718015	0
chr9	+	129720650	129722349	129720650-129720774, 129722217-129722349	3, 4	168	253	PRRX2	ENSG00000167157	ENST00000372469	3		137	4	66	207	0.662055	0.599473	0.721509	0
chr9	-	129739614	129753006	129739614-129739860, 129748655-129748737, 129752887-129753006	3, 2, 1	3	152	PTGES	ENSG00000148344	ENST00000340607	1	1.20.120.550	192	1	109	302	0.635955	0.583677	0.690724	0
chr9	-	129753007	129753012	129753007-129753012	1	1	2	PTGES	ENSG00000148344	ENST00000340607	2		2	0	0	2	0.686787	0.46013	0.895382	0
chr9	+	129803213	129803383	129803213-129803383	1	1	57	TOR1B	ENSG00000136816	ENST00000259339	1		93	5	57	155	0.615507	0.54059	0.684729	0
chr9	+	129803384	129809469	129803384-129803411, 129804073-129804338, 129807188-129807363, 129808905-129809032, 129809342-129809469	1, 2, 3, 4, 5	58	299	TOR1B	ENSG00000136816	ENST00000259339	2	3.40.50.300	289	11	105	405	0.710619	0.668236	0.753768	0
chr9	+	129809470	129809580	129809470-129809580	5	300	336	TOR1B	ENSG00000136816	ENST00000259339	3		47	1	17	65	0.712873	0.60898	0.799074	0
chr9	-	129813975	129814157	129813975-129814157	5	272	332	TOR1A	ENSG00000136827	ENST00000351698	1		73	6	28	107	0.679278	0.592378	0.754161	1
chr9	-	129814158	129823947	129814158-129814222, 129818520-129818647, 129818745-129818920, 129822581-129822846, 129823908-129823947	5, 4, 3, 2, 1	47	271	TOR1A	ENSG00000136827	ENST00000351698	2	3.40.50.300	270	7	108	385	0.695861	0.653817	0.743365	1
chr9	-	129823948	129824085	129823948-129824085	1	1	46	TOR1A	ENSG00000136827	ENST00000351698	3		58	4	42	104	0.577577	0.491634	0.666203	0
chr9	-	129828164	129835221	129828164-129828252, 129829205-129829303, 129829405-129829541, 129830871-129831068, 129831896-129831973, 129833447-129833517, 129833658-129833709, 129834707-129834766, 129835139-129835221	9, 8, 7, 6, 5, 4, 3, 2, 1	1	289	C9orf78	ENSG00000136819	ENST00000372447	1		213	12	111	336	0.634414	0.583175	0.684761	0
chr9	+	129852556	129858565	129852556-129852636, 129856307-129856360, 129858050-129858112, 129858467-129858565	3, 4, 5, 6	1	99	USP20	ENSG00000136878	ENST00000372429	1	3.30.40.10	101	10	50	161	0.636132	0.567422	0.698618	0
chr9	+	129858566	129860975	129858566-129858598, 129860937-129860975	6, 7	100	123	USP20	ENSG00000136878	ENST00000372429	2		24	1	10	35	0.667848	0.56136	0.770278	0
chr9	+	129860976	129868190	129860976-129861033, 129861543-129861612, 129863186-129863299, 129865303-129865381, 129868005-129868190	7, 8, 9, 10, 11	124	292	USP20	ENSG00000136878	ENST00000372429	3	3.90.70.10	201	8	97	306	0.65446	0.607875	0.705825	0
chr9	+	129868191	129868911	129868191-129868449, 129868862-129868911	11, 12	293	395	USP20	ENSG00000136878	ENST00000372429	4		147	5	70	222	0.662352	0.605022	0.71806	0
chr9	+	129868912	129875313	129868912-129869002, 129869310-129869425, 129869672-129869844, 129870453-129870547, 129873482-129873515, 129873699-129873744, 129874576-129874756, 129874829-129874955, 129875310-129875313	12, 13, 14, 15, 16, 17, 18, 19, 20	396	684	USP20	ENSG00000136878	ENST00000372429	5	3.90.70.10	339	16	161	516	0.656842	0.615082	0.693071	0
chr9	+	129875314	129876193	129875314-129875479, 129875560-129875641, 129876130-129876193	20, 21, 22	685	788	USP20	ENSG00000136878	ENST00000372429	6	3.30.2230.10	138	8	72	218	0.641341	0.578352	0.693827	0
chr9	+	129876194	129876202	129876194-129876202	22	789	791	USP20	ENSG00000136878	ENST00000372429	7		5	0	1	6	0.685126	0.533554	0.802821	0
chr9	+	129876203	129880240	129876203-129876238, 129878338-129878440, 129879573-129879644, 129880113-129880240	22, 23, 24, 25	792	904	USP20	ENSG00000136878	ENST00000372429	8	3.30.2230.10	146	7	68	221	0.662431	0.603405	0.716764	0
chr9	+	129880241	129880270	129880241-129880270	25	905	914	USP20	ENSG00000136878	ENST00000372429	9		18	1	9	28	0.651279	0.529608	0.755116	0
chr9	-	129890542	129895841	129890542-129890546, 129895838-129895841	17, 16	615	617	FNBP1	ENSG00000187239	ENST00000446176	1		4	0	0	4	0.719301	0.560663	0.873947	0
chr9	-	129895842	129900004	129895842-129895996, 129899965-129900004	16, 15	550	614	FNBP1	ENSG00000187239	ENST00000446176	2	2.30.30.40	57	0	35	92	0.642041	0.554891	0.724816	0
chr9	-	129900005	129900502	129900005-129900101, 129900426-129900502	15, 14	492	549	FNBP1	ENSG00000187239	ENST00000446176	3		73	2	30	105	0.696112	0.610537	0.765622	0
chr9	-	129900503	129908999	129900503-129900547, 129902869-129903001, 129908890-129908999	14, 13, 12	396	491	FNBP1	ENSG00000187239	ENST00000446176	4	6.10.140.470	103	3	30	136	0.743845	0.672468	0.805301	0
chr9	-	129915966	129925046	129915966-129915980, 129923844-129924026, 129924960-129925046	11, 10, 9	301	395	FNBP1	ENSG00000187239	ENST00000446176	5		94	1	47	142	0.67438	0.595329	0.735318	0
chr9	-	129925047	130042975	129925047-129925157, 129927195-129927341, 129929567-129929695, 129957360-129957464, 129958491-129958553, 129978465-129978612, 129979318-129979374, 129994843-129994958, 130042952-130042975	9, 8, 7, 6, 5, 4, 3, 2, 1	1	300	FNBP1	ENSG00000187239	ENST00000446176	6	1.20.1270.60	264	9	122	395	0.668029	0.62461	0.713769	0
chr9	+	130053933	130135118	130053933-130054073, 130075636-130075749, 130076412-130076462, 130077299-130077378, 130079630-130079769, 130083565-130083602, 130086420-130086476, 130090876-130090983, 130092248-130092381, 130099457-130099532, 130100629-130100702, 130101106-130101223, 130104420-130104550, 130107496-130107539, 130124915-130124964, 130127483-130127566, 130128640-130128761, 130135025-130135118	1, 2, 3, 4, 5, 6, 7, 8, 9, 10, 11, 12, 13, 14, 15, 16, 17, 18	1	552	GPR107	ENSG00000148358	ENST00000347136	1		289	8	164	461	0.624994	0.58498	0.671402	0
chr9	+	130172664	130226484	130172664-130172727, 130200958-130200982, 130217832-130217970, 130219725-130219803, 130222650-130222738, 130223082-130223159, 130226389-130226484	1, 2, 3, 4, 5, 6, 7	1	190	NCS1	ENSG00000107130	ENST00000372398	1	1.10.238.10	140	5	96	241	0.589474	0.521452	0.645454	0
chr9	+	130265879	130265989	130265879-130265989	1	1	37	HMCN2	ENSG00000148357	ENST00000683500	1		20	0	9	29	0.666852	0.588466	0.743715	0
chr9	+	130265990	130294917	130265990-130266137, 130284603-130284673, 130285158-130285316, 130286188-130286310, 130294855-130294917	1, 2, 3, 4, 5	38	225	HMCN2	ENSG00000148357	ENST00000683500	2	3.40.50.410	75	4	36	115	0.655429	0.594515	0.717218	0
chr9	+	130294918	130302879	130294918-130295026, 130295666-130295772, 130296674-130296794, 130299025-130299288, 130302857-130302879	5, 6, 7, 8, 9	226	433	HMCN2	ENSG00000148357	ENST00000683500	3		105	1	57	163	0.648748	0.595305	0.70674	0
chr9	+	130302880	130304740	130302880-130303001, 130303487-130303608, 130304730-130304740	9, 10, 11	434	518	HMCN2	ENSG00000148357	ENST00000683500	4	2.60.40.10	43	2	24	69	0.645984	0.576682	0.715987	0
chr9	+	130304741	130306133	130304741-130305002, 130306129-130306133	11, 12	519	607	HMCN2	ENSG00000148357	ENST00000683500	5	2.60.40.10	48	6	19	73	0.662028	0.589317	0.725792	0
chr9	+	130306134	130307475	130306134-130306270, 130306811-130306938, 130307453-130307475	12, 13, 14	608	703	HMCN2	ENSG00000148357	ENST00000683500	6	2.60.40.10	38	2	17	57	0.662239	0.59153	0.733344	0
chr9	+	130307476	130310060	130307476-130307566, 130309912-130310060	14, 15	704	783	HMCN2	ENSG00000148357	ENST00000683500	7	2.60.40.10	45	1	21	67	0.665718	0.593326	0.731341	0
chr9	+	130310061	130320447	130310061-130310061, 130319495-130319695, 130320356-130320447	15, 16, 17	784	881	HMCN2	ENSG00000148357	ENST00000683500	8	2.60.40.10	49	2	26	77	0.650992	0.583102	0.718683	0
chr9	+	130320448	130321927	130320448-130320451, 130320776-130320903, 130321787-130321927	17, 18, 19	882	972	HMCN2	ENSG00000148357	ENST00000683500	9	2.60.40.10	55	4	26	85	0.662876	0.590306	0.72103	0
chr9	+	130321928	130327350	130321928-130321931, 130325595-130325707, 130325811-130325970, 130327310-130327350	19, 20, 21, 22	973	1078	HMCN2	ENSG00000148357	ENST00000683500	10	2.60.40.10	57	1	19	77	0.691488	0.625202	0.757723	0
chr9	+	130327351	130338020	130327351-130327475, 130337894-130338020	22, 23	1079	1162	HMCN2	ENSG00000148357	ENST00000683500	11	2.60.40.10	47	2	19	68	0.668679	0.604244	0.740383	0
chr9	+	130338021	130342384	130338021-130338021, 130341111-130341365, 130342350-130342384	23, 24, 25	1163	1259	HMCN2	ENSG00000148357	ENST00000683500	12	2.60.40.10	53	1	29	83	0.656604	0.582667	0.71596	0
chr9	+	130342385	130342387	130342385-130342387	25	1260	1260	HMCN2	ENSG00000148357	ENST00000683500	13		0	0	1	1	0.658253	0.563144	0.739534	0
chr9	+	130342388	130347350	130342388-130342436, 130347166-130347350	25, 26	1261	1338	HMCN2	ENSG00000148357	ENST00000683500	14	2.60.40.10	31	2	16	49	0.655651	0.580056	0.727268	0
chr9	+	130347351	130349121	130347351-130347360, 130348545-130348675, 130348984-130349121	26, 27, 28	1339	1431	HMCN2	ENSG00000148357	ENST00000683500	15	2.60.40.10	130	2	54	186	0.685956	0.630915	0.734601	0
chr9	+	130349122	130351564	130349122-130349131, 130349537-130349663, 130351423-130351564	28, 29, 30	1432	1524	HMCN2	ENSG00000148357	ENST00000683500	16	2.60.40.10	91	8	60	159	0.613897	0.549625	0.665337	0
chr9	+	130351565	130353192	130351565-130351577, 130352927-130353192	30, 31	1525	1617	HMCN2	ENSG00000148357	ENST00000683500	17	2.60.40.10	131	3	55	189	0.680863	0.627934	0.733107	0
chr9	+	130353193	130355028	130353193-130353205, 130354763-130355028	31, 32	1618	1710	HMCN2	ENSG00000148357	ENST00000683500	18	2.60.40.10	131	8	63	202	0.654793	0.598909	0.703257	0
chr9	+	130355029	130357835	130355029-130355044, 130355746-130355854, 130356088-130356257, 130357834-130357835	32, 33, 34, 35	1711	1809	HMCN2	ENSG00000148357	ENST00000683500	19	2.60.40.10	107	8	52	167	0.649661	0.591387	0.702845	0
chr9	+	130357836	130357853	130357836-130357853	35	1810	1815	HMCN2	ENSG00000148357	ENST00000683500	20		6	0	5	11	0.654716	0.563045	0.73352	0
chr9	+	130357854	130358473	130357854-130357988, 130358390-130358473	35, 36	1816	1888	HMCN2	ENSG00000148357	ENST00000683500	21	2.60.40.10	94	4	41	139	0.669952	0.610368	0.72592	0
chr9	+	130358474	130360591	130358474-130358486, 130359319-130359414, 130360428-130360591	36, 37, 38	1889	1979	HMCN2	ENSG00000148357	ENST00000683500	22	2.60.40.10	91	3	39	133	0.673414	0.614979	0.731824	0
chr9	+	130360592	130362977	130360592-130360604, 130362008-130362165, 130362867-130362977	38, 39, 40	1980	2073	HMCN2	ENSG00000148357	ENST00000683500	23	2.60.40.10	60	3	37	100	0.640328	0.565982	0.695591	0
chr9	+	130362978	130365720	130362978-130362990, 130364714-130364889, 130365631-130365720	40, 41, 42	2074	2166	HMCN2	ENSG00000148357	ENST00000683500	24	2.60.40.10	77	3	35	115	0.665983	0.600671	0.723526	0
chr9	+	130365721	130368424	130365721-130365727, 130365876-130365995, 130368276-130368424	42, 43, 44	2167	2258	HMCN2	ENSG00000148357	ENST00000683500	25	2.60.40.10	78	5	50	133	0.628961	0.557724	0.679057	0
chr9	+	130368425	130369844	130368425-130368437, 130369570-130369844	44, 45	2259	2354	HMCN2	ENSG00000148357	ENST00000683500	26	2.60.40.10	56	2	33	91	0.638973	0.576856	0.709049	0
chr9	+	130369845	130372397	130369845-130369851, 130370964-130371131, 130372294-130372397	45, 46, 47	2355	2447	HMCN2	ENSG00000148357	ENST00000683500	27	2.60.40.10	52	3	27	82	0.651297	0.581473	0.714392	0
chr9	+	130372398	130375564	130372398-130372407, 130373038-130373124, 130374502-130374693, 130375563-130375564	47, 48, 49, 50	2448	2544	HMCN2	ENSG00000148357	ENST00000683500	28	2.60.40.10	55	2	26	83	0.662741	0.593713	0.726715	0
chr9	+	130375565	130375979	130375565-130375736, 130375876-130375979	50, 51	2545	2636	HMCN2	ENSG00000148357	ENST00000683500	29	2.60.40.10	50	1	30	81	0.642457	0.57168	0.707599	0
chr9	+	130375980	130379250	130375980-130375989, 130376516-130376658, 130377649-130377799, 130379249-130379250	51, 52, 53, 54	2637	2738	HMCN2	ENSG00000148357	ENST00000683500	30	2.60.40.10	96	5	37	138	0.680977	0.622272	0.736551	0
chr9	+	130379251	130379307	130379251-130379307	54	2739	2757	HMCN2	ENSG00000148357	ENST00000683500	31		17	0	5	22	0.688227	0.597329	0.754257	0
chr9	+	130379308	130382287	130379308-130379467, 130382184-130382287	54, 55	2758	2845	HMCN2	ENSG00000148357	ENST00000683500	32	2.60.40.10	85	5	35	125	0.66867	0.61016	0.729284	0
chr9	+	130382288	130383587	130382288-130382297, 130382679-130382866, 130383504-130383587	55, 56, 57	2846	2939	HMCN2	ENSG00000148357	ENST00000683500	33	2.60.40.10	70	4	45	119	0.627392	0.558512	0.683521	0
chr9	+	130383588	130384785	130383588-130383600, 130384373-130384534, 130384685-130384785	57, 58, 59	2940	3031	HMCN2	ENSG00000148357	ENST00000683500	34	2.60.40.10	107	5	41	153	0.685774	0.626735	0.739157	0
chr9	+	130384786	130386511	130384786-130384798, 130385560-130385762, 130386443-130386511	59, 60, 61	3032	3126	HMCN2	ENSG00000148357	ENST00000683500	35	2.60.40.10	124	4	48	176	0.685419	0.633445	0.740587	0
chr9	+	130386512	130391107	130386512-130386524, 130388409-130388540, 130390977-130391107	61, 62, 63	3127	3218	HMCN2	ENSG00000148357	ENST00000683500	36	2.60.40.10	62	2	32	96	0.652603	0.58711	0.715152	0
chr9	+	130391108	130391561	130391108-130391120, 130391204-130391363, 130391450-130391561	63, 64, 65	3219	3313	HMCN2	ENSG00000148357	ENST00000683500	37	2.60.40.10	87	2	45	134	0.654934	0.593922	0.712391	0
chr9	+	130391562	130393293	130391562-130391574, 130391935-130392118, 130393212-130393293	65, 66, 67	3314	3406	HMCN2	ENSG00000148357	ENST00000683500	38	2.60.40.10	62	3	43	108	0.61699	0.552792	0.680922	0
chr9	+	130393294	130394001	130393294-130393309, 130393742-130394001	67, 68	3407	3498	HMCN2	ENSG00000148357	ENST00000683500	39	2.60.40.10	101	3	52	156	0.652602	0.596127	0.709512	0
chr9	+	130394002	130395095	130394002-130394008, 130394385-130394575, 130395027-130395095	68, 69, 70	3499	3587	HMCN2	ENSG00000148357	ENST00000683500	40	2.60.40.10	97	5	47	149	0.65482	0.596236	0.712532	0
chr9	+	130395096	130396064	130395096-130395108, 130395211-130395347, 130395924-130396064	70, 71, 72	3588	3684	HMCN2	ENSG00000148357	ENST00000683500	41	2.60.40.10	101	2	54	157	0.645372	0.593663	0.706678	0
chr9	+	130396065	130397654	130396065-130396065, 130396169-130396313, 130397528-130397654	72, 73, 74	3685	3775	HMCN2	ENSG00000148357	ENST00000683500	42	2.60.40.10	118	2	60	180	0.659922	0.603304	0.71138	0
chr9	+	130397655	130400784	130397655-130397655, 130398551-130398707, 130399511-130399632, 130400783-130400784	74, 75, 76, 77	3776	3869	HMCN2	ENSG00000148357	ENST00000683500	43	2.60.40.10	124	7	64	195	0.648101	0.594014	0.699584	0
chr9	+	130400785	130403195	130400785-130400947, 130402789-130402896, 130403194-130403195	77, 78, 79	3870	3960	HMCN2	ENSG00000148357	ENST00000683500	44	2.60.40.10	111	5	46	162	0.672628	0.620348	0.729654	0
chr9	+	130403196	130404870	130403196-130403328, 130403741-130403875, 130404869-130404870	79, 80, 81	3961	4050	HMCN2	ENSG00000148357	ENST00000683500	45	2.60.40.10	110	3	56	169	0.657731	0.598025	0.708118	0
chr9	+	130404871	130406035	130404871-130405059, 130405955-130406035	81, 82	4051	4140	HMCN2	ENSG00000148357	ENST00000683500	46	2.60.40.10	107	5	43	155	0.678278	0.621115	0.733289	0
chr9	+	130406036	130408750	130406036-130406168, 130407571-130407705, 130408743-130408750	82, 83, 84	4141	4232	HMCN2	ENSG00000148357	ENST00000683500	47	2.60.40.10	124	5	52	181	0.674682	0.620197	0.726981	0
chr9	+	130408751	130410648	130408751-130408933, 130410571-130410648	84, 85	4233	4319	HMCN2	ENSG00000148357	ENST00000683500	48	2.60.40.10	79	1	32	112	0.681648	0.61784	0.739335	0
chr9	+	130410649	130418929	130410649-130410652, 130418772-130418929	85, 86	4320	4373	HMCN2	ENSG00000148357	ENST00000683500	49	2.60.40.10	84	4	30	118	0.687408	0.626455	0.745641	0
chr9	+	130418930	130418983	130418930-130418983	86	4374	4391	HMCN2	ENSG00000148357	ENST00000683500	50		28	1	11	40	0.673193	0.595447	0.745985	0
chr9	+	130418984	130425923	130418984-130419041, 130422577-130422726, 130424776-130424913, 130425009-130425130, 130425687-130425923	86, 87, 88, 89, 90	4392	4626	HMCN2	ENSG00000148357	ENST00000683500	51	2.40.155.10	351	17	154	522	0.67087	0.633557	0.705976	0
chr9	+	130425924	130427513	130425924-130425924, 130427313-130427375, 130427497-130427513	90, 91, 92	4627	4653	HMCN2	ENSG00000148357	ENST00000683500	52		42	1	12	55	0.693951	0.624254	0.764647	0
chr9	+	130427514	130428368	130427514-130427619, 130428358-130428368	92, 93	4654	4692	HMCN2	ENSG00000148357	ENST00000683500	53	2.10.25.10	53	2	21	76	0.67674	0.603787	0.736769	0
chr9	+	130428369	130429558	130428369-130428489, 130429557-130429558	93, 94	4693	4733	HMCN2	ENSG00000148357	ENST00000683500	54	2.10.25.10	76	4	28	108	0.679254	0.617996	0.740409	0
chr9	+	130429559	130429561	130429559-130429561	94	4734	4734	HMCN2	ENSG00000148357	ENST00000683500	55		3	0	0	3	0.66737	0.580612	0.752697	0
chr9	+	130429562	130429672	130429562-130429672	94	4735	4771	HMCN2	ENSG00000148357	ENST00000683500	56	2.10.25.10	55	2	22	79	0.676451	0.607421	0.740198	0
chr9	+	130429673	130429684	130429673-130429684	94	4772	4775	HMCN2	ENSG00000148357	ENST00000683500	57		6	0	3	9	0.66962	0.576909	0.744728	0
chr9	+	130429685	130430402	130429685-130429685, 130430284-130430402	94, 95	4776	4815	HMCN2	ENSG00000148357	ENST00000683500	58	2.10.25.10	50	7	22	79	0.652756	0.581912	0.71557	0
chr9	+	130430403	130430603	130430403-130430603	95	4816	4882	HMCN2	ENSG00000148357	ENST00000683500	59		88	4	43	135	0.656165	0.599795	0.716534	0
chr9	+	130430604	130432430	130430604-130430604, 130431367-130431486, 130432429-130432430	95, 96, 97	4883	4923	HMCN2	ENSG00000148357	ENST00000683500	60	2.10.25.10	63	4	27	94	0.667908	0.599855	0.727323	0
chr9	+	130432431	130433354	130432431-130432555, 130433348-130433354	97, 98	4924	4967	HMCN2	ENSG00000148357	ENST00000683500	61	2.10.25.10	61	2	30	93	0.663605	0.592497	0.720089	0
chr9	+	130433355	130433690	130433355-130433690	98	4968	5079	HMCN2	ENSG00000148357	ENST00000683500	62		186	4	97	287	0.650463	0.604526	0.698113	0
chr9	+	130452229	130470875	130452229-130452333, 130454305-130454373, 130458401-130458589, 130464111-130464167, 130466725-130466799, 130470834-130470875	2, 3, 4, 5, 6, 7	1	179	ASS1	ENSG00000130707	ENST00000352480	1	3.40.50.620	204	11	101	316	0.649518	0.595331	0.696461	25
chr9	+	130470876	130495009	130470876-130470904, 130471485-130471515, 130476871-130476961, 130479716-130479800, 130480385-130480449, 130489333-130489464, 130494867-130495009	7, 8, 9, 10, 11, 12, 13	180	371	ASS1	ENSG00000130707	ENST00000352480	2	3.90.1260.10	230	9	112	351	0.654043	0.608735	0.703591	30
chr9	+	130495010	130501018	130495010-130495023, 130499505-130499570, 130500976-130501018	13, 14, 15	372	412	ASS1	ENSG00000130707	ENST00000352480	3	1.20.5.470	50	3	16	69	0.701601	0.611453	0.796012	2
chr9	+	130579681	130609973	130579681-130579764, 130595483-130595588, 130609954-130609973	1, 2, 3	1	70	FUBP3	ENSG00000107164	ENST00000319725	1		59	5	29	93	0.657434	0.563197	0.728606	0
chr9	+	130609974	130616400	130609974-130609987, 130612456-130612505, 130612956-130613027, 130614288-130614345, 130616355-130616400	3, 4, 5, 6, 7	71	150	FUBP3	ENSG00000107164	ENST00000319725	2	3.30.1370.10	43	1	17	61	0.693397	0.597376	0.782846	0
chr9	+	130616401	130616415	130616401-130616415	7	151	155	FUBP3	ENSG00000107164	ENST00000319725	3		3	0	0	3	0.711038	0.549205	0.854869	0
chr9	+	130616416	130620437	130616416-130616517, 130617797-130617895, 130620354-130620437	7, 8, 9	156	250	FUBP3	ENSG00000107164	ENST00000319725	4	3.30.1370.10	46	0	22	68	0.67948	0.58623	0.765826	0
chr9	+	130620438	130626423	130620438-130620458, 130622708-130622810, 130623611-130623711, 130626364-130626423	9, 10, 11, 12	251	345	FUBP3	ENSG00000107164	ENST00000319725	5	3.30.1370.10	63	0	33	96	0.663279	0.58268	0.741832	0
chr9	+	130626424	130626441	130626424-130626441	12	346	351	FUBP3	ENSG00000107164	ENST00000319725	6		10	0	2	12	0.722999	0.578687	0.847527	0
chr9	+	130626442	130631562	130626442-130626505, 130630628-130630788, 130631557-130631562	12, 13, 14	352	428	FUBP3	ENSG00000107164	ENST00000319725	7	3.30.1370.10	96	3	39	138	0.696165	0.625647	0.762136	0
chr9	+	130631563	130637019	130631563-130631630, 130631942-130632022, 130632202-130632278, 130634667-130634738, 130635999-130636126, 130637014-130637019	14, 15, 16, 17, 18, 19	429	572	FUBP3	ENSG00000107164	ENST00000319725	8		153	6	73	232	0.66402	0.606431	0.718535	0
chr9	+	130664654	130664779	130664654-130664779	1	1	42	PRDM12	ENSG00000130711	ENST00000253008	1		54	6	39	99	0.563826	0.480641	0.652956	0
chr9	+	130664780	130678606	130664780-130664876, 130666608-130666798, 130668158-130668313, 130678529-130678606	1, 2, 3, 4	43	216	PRDM12	ENSG00000130711	ENST00000253008	2	2.170.270.10	184	5	94	283	0.643427	0.592872	0.698894	2
chr9	+	130678607	130681372	130678607-130678640, 130681248-130681372	4, 5	217	269	PRDM12	ENSG00000130711	ENST00000253008	3	3.30.160.60	80	1	41	122	0.648027	0.569333	0.722288	1
chr9	+	130681373	130681450	130681373-130681450	5	270	295	PRDM12	ENSG00000130711	ENST00000253008	4	3.30.160.60	32	2	20	54	0.594393	0.497043	0.704323	1
chr9	+	130681451	130681534	130681451-130681534	5	296	323	PRDM12	ENSG00000130711	ENST00000253008	5	3.30.160.60	23	2	22	47	0.536437	0.430596	0.655314	0
chr9	+	130681535	130681666	130681535-130681666	5	324	367	PRDM12	ENSG00000130711	ENST00000253008	6		63	1	30	94	0.650443	0.569924	0.736316	0
chr9	+	130693792	130693845	130693792-130693845	1	1	18	EXOSC2	ENSG00000130713	ENST00000372358	1		48	3	19	70	0.700445	0.594294	0.77751	0
chr9	+	130693846	130695591	130693846-130693913, 130695492-130695591	1, 2	19	74	EXOSC2	ENSG00000130713	ENST00000372358	2	2.40.50.100	68	1	30	99	0.686648	0.60532	0.765292	0
chr9	+	130695592	130702139	130695592-130695593, 130697582-130697627, 130698162-130698251, 130699329-130699394, 130700867-130700935, 130702134-130702139	2, 3, 4, 5, 6, 7	75	167	EXOSC2	ENSG00000130713	ENST00000372358	3	2.40.50.140	96	7	45	148	0.65804	0.582798	0.722865	0
chr9	+	130702140	130703771	130702140-130702310, 130703053-130703181, 130703694-130703771	7, 8, 9	168	293	EXOSC2	ENSG00000130713	ENST00000372358	4		162	7	50	219	0.731368	0.675966	0.786049	1
chr9	+	130835447	130854164	130835447-130835525, 130854064-130854164	1, 2	1	60	ABL1	ENSG00000097007	ENST00000318560	1		63	2	35	100	0.613339	0.536974	0.699124	1
chr9	+	130854165	130854898	130854165-130854237, 130854801-130854898	2, 3	61	117	ABL1	ENSG00000097007	ENST00000318560	2	2.30.30.40	35	1	24	60	0.587151	0.482897	0.68643	1
chr9	+	130854899	130862897	130854899-130855096, 130862763-130862897	3, 4	118	228	ABL1	ENSG00000097007	ENST00000318560	3	3.30.505.10	70	2	78	150	0.497304	0.41679	0.565217	1
chr9	+	130862898	130872903	130862898-130863035, 130872129-130872213, 130872860-130872903	4, 5, 6	229	317	ABL1	ENSG00000097007	ENST00000318560	4	3.30.200.20	51	0	47	98	0.541762	0.450186	0.62315	4
chr9	+	130872904	130872906	130872904-130872906	6	318	318	ABL1	ENSG00000097007	ENST00000318560	5		1	0	0	1	0.598595	0.41934	0.778812	0
chr9	+	130872907	130880612	130872907-130873037, 130874868-130875052, 130878415-130878567, 130880068-130880157, 130880500-130880612	6, 7, 8, 9, 10	319	542	ABL1	ENSG00000097007	ENST00000318560	6	1.10.510.10	151	0	119	270	0.562665	0.507415	0.618877	9
chr9	+	130880613	130885359	130880613-130880664, 130883969-130885359	10, 11	543	1023	ABL1	ENSG00000097007	ENST00000318560	7		663	5	344	1012	0.65389	0.624367	0.68135	1
chr9	+	130885360	130885680	130885360-130885680	11	1024	1130	ABL1	ENSG00000097007	ENST00000318560	8	1.20.120.330	135	0	69	204	0.648054	0.587914	0.710329	0
chr9	-	130893431	130893838	130893431-130893838	3	1	136	QRFP	ENSG00000188710	ENST00000623824	1		226	9	100	335	0.676123	0.62493	0.724001	0
chr9	-	130904067	130904072	130904067-130904072	7	460	461	FIBCD1	ENSG00000130720	ENST00000372338	1		5	0	0	5	0.72052	0.537985	0.902382	0
chr9	-	130904073	130924246	130904073-130904323, 130905234-130905413, 130911792-130911888, 130923744-130923880, 130924237-130924246	7, 6, 5, 4, 3	235	459	FIBCD1	ENSG00000130720	ENST00000372338	2	3.90.215.10	318	24	164	506	0.629206	0.589135	0.671294	0
chr9	-	130924247	130938607	130924247-130924396, 130929567-130930046, 130938536-130938607	3, 2, 1	1	234	FIBCD1	ENSG00000130720	ENST00000372338	3		362	13	175	550	0.65902	0.619598	0.697138	0
chr9	+	131009215	131009265	131009215-131009265	1	1	17	LAMC3	ENSG00000050555	ENST00000361069	1		4	1	1	6	0.68122	0.554169	0.795198	0
chr9	+	131009266	131036232	131009266-131009587, 131026285-131026589, 131032045-131032175, 131036166-131036232	1, 2, 3, 4	18	292	LAMC3	ENSG00000050555	ENST00000361069	2	2.60.120.260	421	11	204	636	0.662758	0.628496	0.698471	0
chr9	+	131036233	131039048	131036233-131036332, 131038864-131039048	4, 5	293	387	LAMC3	ENSG00000050555	ENST00000361069	3	2.10.25.10	140	6	49	195	0.710248	0.652006	0.763602	0
chr9	+	131039049	131041637	131039049-131039052, 131039131-131039248, 131041637-131041637	5, 6, 7	388	428	LAMC3	ENSG00000050555	ENST00000361069	4	2.10.25.10	56	3	22	81	0.683401	0.607238	0.760759	0
chr9	+	131041638	131045575	131041638-131041735, 131045524-131045575	7, 8	429	478	LAMC3	ENSG00000050555	ENST00000361069	5	2.10.25.10	70	0	28	98	0.698255	0.626701	0.772086	0
chr9	+	131045576	131057020	131045576-131045660, 131049020-131049130, 131052491-131052683, 131052850-131052965, 131056929-131057020	8, 9, 10, 11, 12	479	677	LAMC3	ENSG00000050555	ENST00000361069	6		258	9	125	392	0.660157	0.617041	0.704342	0
chr9	+	131057021	131061153	131057021-131057147, 131061035-131061153	12, 13	678	759	LAMC3	ENSG00000050555	ENST00000361069	7	2.10.25.10	110	6	49	165	0.664322	0.607524	0.732347	0
chr9	+	131061154	131067033	131061154-131061223, 131066960-131067033	13, 14	760	807	LAMC3	ENSG00000050555	ENST00000361069	8	2.10.25.10	60	2	35	97	0.64573	0.564377	0.717028	0
chr9	+	131067034	131067201	131067034-131067201	14	808	863	LAMC3	ENSG00000050555	ENST00000361069	9	2.10.25.10	87	3	37	127	0.678047	0.612245	0.746712	0
chr9	+	131067202	131067204	131067202-131067204	14	864	864	LAMC3	ENSG00000050555	ENST00000361069	10		3	0	0	3	0.70376	0.569801	0.814701	0
chr9	+	131067205	131068229	131067205-131067205, 131068078-131068229	14, 15	865	915	LAMC3	ENSG00000050555	ENST00000361069	11	2.10.25.10	68	0	35	103	0.666754	0.592081	0.737714	0
chr9	+	131068230	131068911	131068230-131068231, 131068908-131068911	15, 16	916	917	LAMC3	ENSG00000050555	ENST00000361069	12		5	0	1	6	0.685989	0.573296	0.812973	0
chr9	+	131068912	131069673	131068912-131069050, 131069672-131069673	16, 17	918	964	LAMC3	ENSG00000050555	ENST00000361069	13	2.10.25.10	54	3	19	76	0.692361	0.615189	0.772651	0
chr9	+	131069674	131069823	131069674-131069823	17	965	1014	LAMC3	ENSG00000050555	ENST00000361069	14	2.10.25.10	80	1	39	120	0.665878	0.599984	0.738552	0
chr9	+	131069824	131091784	131069824-131069850, 131071484-131071625, 131072630-131072835, 131073245-131073321, 131075831-131075965, 131077187-131077334, 131079149-131079298, 131082059-131082161, 131085524-131085723, 131087476-131087622, 131087718-131087817, 131091537-131091784	17, 18, 19, 20, 21, 22, 23, 24, 25, 26, 27, 28	1015	1575	LAMC3	ENSG00000050555	ENST00000361069	15		712	32	328	1072	0.665733	0.638092	0.692959	0
chr9	+	131096630	131096638	131096630-131096638	1	1	3	AIF1L	ENSG00000126878	ENST00000247291	1		5	4	3	12	0.609026	0.395303	0.766338	0
chr9	+	131096639	131120286	131096639-131096660, 131096802-131096863, 131111597-131111663, 131114577-131114618, 131117756-131117918, 131120235-131120286	1, 2, 3, 4, 5, 6	4	139	AIF1L	ENSG00000126878	ENST00000247291	2	1.10.238.10	173	3	76	252	0.689006	0.628027	0.740229	0
chr9	+	131120287	131120319	131120287-131120319	6	140	150	AIF1L	ENSG00000126878	ENST00000247291	3		20	0	5	25	0.736394	0.592991	0.863265	0
chr9	+	131125705	131125710	131125705-131125710	1	1	2	NUP214	ENSG00000126883	ENST00000359428	1		2	3	0	5	0.648157	0.443325	0.817294	0
chr9	+	131125711	131140646	131125711-131125749, 131127524-131127719, 131128332-131128483, 131129279-131129477, 131130766-131130836, 131132596-131132659, 131133106-131133209, 131134898-131135004, 131135940-131136006, 131139281-131139407, 131140549-131140646	1, 2, 3, 4, 5, 6, 7, 8, 9, 10, 11	3	410	NUP214	ENSG00000126883	ENST00000359428	2	2.130.10.10	448	6	185	639	0.700464	0.664675	0.733714	2
chr9	+	131140647	131233484	131140647-131140710, 131144280-131144754, 131146129-131146304, 131147490-131147584, 131150324-131150410, 131150616-131150765, 131151736-131151894, 131159383-131159486, 131162991-131163173, 131163870-131163955, 131164061-131164144, 131174055-131174318, 131175460-131175621, 131178311-131178410, 131187289-131187364, 131189053-131189131, 131192208-131192292, 131195233-131195294, 131197216-131199015, 131201647-131201717, 131215212-131215368, 131222778-131222930, 131228160-131228331, 131230630-131230769, 131232284-131232308, 131233454-131233484	11, 12, 13, 14, 15, 16, 17, 18, 19, 20, 21, 22, 23, 24, 25, 26, 27, 28, 29, 30, 31, 32, 33, 34, 35, 36	411	2090	NUP214	ENSG00000126883	ENST00000359428	3		2105	35	902	3042	0.691675	0.675741	0.708162	0
chr9	-	131260825	131276179	131260825-131261350, 131275857-131276179	2, 1	1	283	FAM78A	ENSG00000126882	ENST00000372271	1		340	10	165	515	0.657543	0.620217	0.701169	0
chr9	+	131289998	131307939	131289998-131290448, 131307923-131307939	1, 2	1	156	PLPP7	ENSG00000160539	ENST00000372264	1		211	5	102	318	0.659868	0.608008	0.708508	0
chr9	+	131307940	131308269	131307940-131308269	2	157	266	PLPP7	ENSG00000160539	ENST00000372264	2	1.20.144.10	168	5	83	256	0.64818	0.595201	0.707267	0
chr9	+	131308270	131308284	131308270-131308284	2	267	271	PLPP7	ENSG00000160539	ENST00000372264	3		3	1	5	9	0.564652	0.357463	0.737421	0
chr9	+	131430145	131495871	131430145-131430259, 131432617-131432794, 131436620-131436722, 131438989-131439061, 131444185-131444328, 131446401-131446642, 131447085-131447206, 131447662-131447804, 131455076-131455166, 131459164-131459356, 131464763-131465078, 131467563-131467753, 131470788-131470983, 131473508-131473724, 131474454-131476535, 131477744-131477949, 131478474-131478619, 131479252-131479393, 131481726-131481808, 131482371-131482562, 131482710-131482907, 131483359-131483445, 131484686-131484790, 131484948-131485140, 131486085-131486182, 131487167-131487294, 131487856-131488096, 131491425-131491580, 131492169-131492260, 131494405-131494486, 131495740-131495871	2, 3, 4, 5, 6, 7, 8, 9, 10, 11, 12, 13, 14, 15, 16, 17, 18, 19, 20, 21, 22, 23, 24, 25, 26, 27, 28, 29, 30, 31, 32	1	2229	PRRC2B	ENSG00000288701	ENST00000683519	1		2970	43	1309	4322	0.687487	0.673363	0.701013	0
chr9	+	131504219	131510415	131504219-131504340, 131506114-131506220, 131506403-131506453, 131507368-131507514, 131508911-131509022, 131509743-131509808, 131509903-131509996, 131510260-131510415	2, 3, 4, 5, 6, 7, 8, 9	1	285	POMT1	ENSG00000130714	ENST00000402686	1		369	24	148	541	0.67994	0.641832	0.718061	13
chr9	+	131511337	131519405	131511337-131511467, 131512041-131512136, 131513239-131513331, 131515426-131515522, 131518445-131518537, 131518837-131518957, 131519389-131519405	10, 11, 12, 13, 14, 15, 16	286	501	POMT1	ENSG00000130714	ENST00000402686	2	2.80.10.50	259	21	129	409	0.632588	0.588469	0.678259	7
chr9	+	131519406	131523103	131519406-131519486, 131520080-131520193, 131521346-131521472, 131522047-131522224, 131522932-131523103	16, 17, 18, 19, 20	502	725	POMT1	ENSG00000130714	ENST00000402686	3		296	19	144	459	0.646028	0.602252	0.687396	5
chr9	-	131525043	131525144	131525043-131525144	7	244	277	UCK1	ENSG00000130717	ENST00000372215	1		42	0	14	56	0.720373	0.613736	0.818371	0
chr9	-	131525145	131531114	131525145-131525221, 131525929-131525977, 131528944-131529038, 131529128-131529270, 131529488-131529584, 131530486-131530645, 131531067-131531114	7, 6, 5, 4, 3, 2, 1	21	243	UCK1	ENSG00000130717	ENST00000372215	2	3.40.50.300	276	13	152	441	0.62552	0.582707	0.670814	0
chr9	-	131531115	131531174	131531115-131531174	1	1	20	UCK1	ENSG00000130717	ENST00000372215	3		41	5	21	67	0.632459	0.522936	0.723129	0
chr9	+	131545616	131558199	131545616-131545640, 131554557-131555029, 131556070-131556213, 131558053-131558199	1, 2, 3, 4	1	263	PRRT1B	ENSG00000283526	ENST00000636672	1		130	3	66	199	0.660988	0.588485	0.718348	0
chr9	-	131579500	131588025	131579500-131579647, 131580263-131580391, 131582605-131582702, 131584311-131584412, 131584518-131584596, 131587736-131587830, 131587942-131588025	27, 26, 25, 24, 23, 22, 21	1019	1263	RAPGEF1	ENSG00000107263	ENST00000683357	1	1.10.840.10	176	6	137	319	0.560553	0.507043	0.611218	0
chr9	-	131588026	131588910	131588026-131588026, 131588801-131588910	21, 20	982	1018	RAPGEF1	ENSG00000107263	ENST00000683357	2		28	0	17	45	0.625439	0.508926	0.729261	0
chr9	-	131588911	131604047	131588911-131588986, 131589886-131589978, 131592099-131592183, 131596298-131596373, 131598199-131598310, 131602061-131602149, 131603961-131604047	20, 19, 18, 17, 16, 15, 14	776	981	RAPGEF1	ENSG00000107263	ENST00000683357	3	1.20.870.10	189	4	132	325	0.587435	0.532155	0.635432	0
chr9	-	131604048	131739830	131604048-131604053, 131604931-131605188, 131619051-131619206, 131621796-131621998, 131625922-131626422, 131627913-131628096, 131628549-131628672, 131629102-131629254, 131630236-131630324, 131638635-131638791, 131643239-131643417, 131650129-131650242, 131650810-131650949, 131739770-131739830	14, 13, 12, 11, 10, 9, 8, 7, 6, 5, 4, 3, 2, 1	1	775	RAPGEF1	ENSG00000107263	ENST00000683357	4		906	14	422	1342	0.673748	0.648994	0.698301	0
chr9	-	131860541	132079844	131860541-131860672, 131863063-131863140, 131884058-131884099, 131893885-131893992, 131939381-131939474, 132014337-132014467, 132077442-132077586, 132079642-132079844	8, 7, 6, 5, 4, 3, 2, 1	1	311	MED27	ENSG00000160563	ENST00000292035	1		290	19	128	437	0.661231	0.618919	0.705964	0
chr9	+	132166832	132166885	132166832-132166885	2	1	18	NTNG2	ENSG00000196358	ENST00000393229	1		12	1	12	25	0.573363	0.444589	0.696165	0
chr9	+	132166886	132166957	132166886-132166957	2	19	42	NTNG2	ENSG00000196358	ENST00000393229	2	2.10.25.10	19	1	11	31	0.620611	0.500204	0.727183	0
chr9	+	132166958	132226852	132166958-132167044, 132197966-132198609, 132226849-132226852	2, 3, 4	43	287	NTNG2	ENSG00000196358	ENST00000393229	3	2.10.25.10; 2.60.120.260	288	7	150	445	0.645986	0.601942	0.686948	1
chr9	+	132226853	132230573	132226853-132227021, 132230572-132230573	4, 5	288	344	NTNG2	ENSG00000196358	ENST00000393229	4	2.10.25.10	74	1	42	117	0.631526	0.549654	0.701461	0
chr9	+	132230574	132239258	132230574-132230595, 132239104-132239258	5, 6	345	403	NTNG2	ENSG00000196358	ENST00000393229	5	2.10.25.10	53	1	31	85	0.617199	0.538898	0.709869	0
chr9	+	132239259	132240914	132239259-132239271, 132240910-132240914	6, 7	404	409	NTNG2	ENSG00000196358	ENST00000393229	6		5	0	3	8	0.630384	0.476584	0.76181	0
chr9	+	132240915	132241889	132240915-132241044, 132241876-132241889	7, 8	410	457	NTNG2	ENSG00000196358	ENST00000393229	7	2.10.25.10	69	3	32	104	0.651157	0.572805	0.729006	0
chr9	+	132241890	132241901	132241890-132241901	8	458	461	NTNG2	ENSG00000196358	ENST00000393229	8		2	1	3	6	0.600304	0.433573	0.733131	0
chr9	+	132241902	132241991	132241902-132241991	8	462	491	NTNG2	ENSG00000196358	ENST00000393229	9	2.10.25.10	34	2	18	54	0.634162	0.529384	0.725488	0
chr9	+	132241992	132242108	132241992-132242108	8	492	530	NTNG2	ENSG00000196358	ENST00000393229	10		57	0	29	86	0.651085	0.566107	0.733198	0
chr9	-	132264242	132264883	132264242-132264883	26	2464	2677	SETX	ENSG00000107290	ENST00000224140	1		307	8	121	436	0.699565	0.659102	0.741571	0
chr9	-	132264884	132278137	132264884-132264985, 132269615-132269702, 132271710-132271808, 132275256-132275420, 132277060-132277152, 132278070-132278137	26, 25, 24, 23, 22, 21	2259	2463	SETX	ENSG00000107290	ENST00000224140	2	3.40.50.300	179	7	91	277	0.647035	0.594319	0.700182	0
chr9	-	132278138	132278170	132278138-132278170	21	2248	2258	SETX	ENSG00000107290	ENST00000224140	3		8	1	8	17	0.600291	0.436874	0.734892	0
chr9	-	132278171	132298304	132278171-132278257, 132281467-132281574, 132283264-132283413, 132286423-132286494, 132288236-132288351, 132288550-132288651, 132295872-132296028, 132296887-132297054, 132298080-132298304	21, 20, 19, 18, 17, 16, 15, 14, 13	1853	2247	SETX	ENSG00000107290	ENST00000224140	4	3.40.50.300	368	12	206	586	0.632008	0.59257	0.668203	9
chr9	-	132298305	132349428	132298305-132298312, 132300630-132300803, 132311757-132311856, 132326324-132330499, 132331052-132331139, 132331277-132331448, 132334608-132334727, 132336296-132336515, 132342690-132342799, 132346261-132346471, 132349252-132349428	13, 12, 11, 10, 9, 8, 7, 6, 5, 4, 3	1	1852	SETX	ENSG00000107290	ENST00000224140	5		2402	56	886	3344	0.717208	0.702192	0.732546	9
chr9	-	132375918	132388212	132375918-132376168, 132379059-132379144, 132386556-132386621, 132388139-132388212	11, 10, 9, 8	747	905	TTF1	ENSG00000125482	ENST00000334270	1		145	7	56	208	0.698892	0.636195	0.753991	0
chr9	-	132388213	132390829	132388213-132388228, 132390597-132390829	8, 7	664	746	TTF1	ENSG00000125482	ENST00000334270	2	1.10.10.60	92	0	39	131	0.702251	0.624276	0.767872	0
chr9	-	132390830	132402821	132390830-132390831, 132392076-132392206, 132396433-132396511, 132398141-132398326, 132400035-132400258, 132401455-132402821	7, 6, 5, 4, 3, 2	1	663	TTF1	ENSG00000125482	ENST00000334270	3		835	43	310	1188	0.703806	0.677164	0.728766	0
chr9	+	132410272	132572507	132410272-132410466, 132498695-132498794, 132499372-132499600, 132537601-132537706, 132542946-132543047, 132572388-132572507	1, 2, 3, 4, 5, 6	1	284	CFAP77	ENSG00000188523	ENST00000393216	1		406	22	166	594	0.685078	0.645722	0.719902	0
chr9	+	132582798	132587348	132582798-132583263, 132587329-132587348	1, 2	1	162	BARHL1	ENSG00000125492	ENST00000263610	1		220	0	118	338	0.648033	0.601527	0.698932	0
chr9	+	132587349	132589255	132587349-132587551, 132589228-132589255	2, 3	163	239	BARHL1	ENSG00000125492	ENST00000263610	2	1.10.10.60	87	1	48	136	0.64076	0.5676	0.712587	0
chr9	+	132589256	132589519	132589256-132589519	3	240	327	BARHL1	ENSG00000125492	ENST00000263610	3		126	2	74	202	0.630014	0.562679	0.688846	0
chr9	-	132594869	132595063	132594869-132595063	20	682	746	DDX31	ENSG00000125485	ENST00000372159	1		93	1	42	136	0.683865	0.610687	0.749546	0
chr9	-	132595064	132646906	132595064-132595112, 132612087-132612255, 132618330-132618441, 132625664-132625745, 132630264-132630403, 132632041-132632091, 132642004-132642063, 132645895-132646071, 132646823-132646906	20, 19, 18, 17, 16, 15, 14, 13, 12	374	681	DDX31	ENSG00000125485	ENST00000372159	2	3.40.50.300	386	17	156	559	0.68842	0.6522	0.726358	0
chr9	-	132646907	132647002	132646907-132647002	12	342	373	DDX31	ENSG00000125485	ENST00000372159	3		44	0	22	66	0.668974	0.574619	0.757552	0
chr9	-	132647003	132662605	132647003-132647058, 132648189-132648295, 132648432-132648551, 132650234-132650298, 132651075-132651116, 132652448-132652492, 132658671-132658735, 132659710-132659780, 132661208-132661251, 132662261-132662336, 132662439-132662605	12, 11, 10, 9, 8, 7, 6, 5, 4, 3, 2	56	341	DDX31	ENSG00000125485	ENST00000372159	4	3.40.50.300	349	13	148	510	0.684014	0.643764	0.721582	0
chr9	-	132662606	132669934	132662606-132662695, 132669860-132669934	2, 1	1	55	DDX31	ENSG00000125485	ENST00000372159	5		81	3	37	121	0.675845	0.597993	0.74429	0
chr9	+	132670599	132688942	132670599-132670955, 132677977-132679803, 132683563-132683693, 132687239-132687327, 132688881-132688942	1, 2, 3, 4, 5	1	822	GTF3C4	ENSG00000125484	ENST00000372146	1		852	22	429	1303	0.654406	0.627029	0.678776	0
chr9	-	132725691	132725705	132725691-132725705	13	475	479	AK8	ENSG00000165695	ENST00000298545	1		7	0	2	9	0.703186	0.542571	0.845178	0
chr9	-	132725706	132823292	132725706-132725925, 132727454-132727534, 132792634-132792775, 132814638-132814727, 132823205-132823292	13, 12, 11, 10, 9	268	474	AK8	ENSG00000165695	ENST00000298545	2	3.40.50.300	263	11	120	394	0.66733	0.6245	0.714641	0
chr9	-	132823293	132823298	132823293-132823298	9	266	267	AK8	ENSG00000165695	ENST00000298545	3		3	0	1	4	0.683491	0.514635	0.843427	0
chr9	-	132823299	132875118	132823299-132823336, 132826854-132827054, 132828013-132828084, 132828645-132828726, 132854857-132854925, 132863665-132863778, 132866904-132866953, 132875115-132875118	9, 8, 7, 6, 5, 4, 3, 2	56	265	AK8	ENSG00000165695	ENST00000298545	4	3.40.50.300	235	8	109	352	0.668401	0.619722	0.714405	0
chr9	-	132875119	132878255	132875119-132875199, 132878172-132878255	2, 1	1	55	AK8	ENSG00000165695	ENST00000298545	5		57	5	20	82	0.693064	0.602086	0.773953	0
chr9	+	132883948	132888608	132883948-132884091, 132887369-132887571, 132888290-132888608	2, 3, 4	1	222	SPACA9	ENSG00000165698	ENST00000356311	1		308	16	121	445	0.692034	0.64989	0.734766	0
chr9	-	132896238	132928872	132896238-132896754, 132897184-132897345, 132897423-132897610, 132900715-132900837, 132901589-132901699, 132902605-132902787, 132903651-132903817, 132904411-132904454, 132905581-132906139, 132906731-132906835, 132907301-132907370, 132910571-132910692, 132911002-132911113, 132911453-132911568, 132912282-132912457, 132921363-132921436, 132921819-132921973, 132923348-132923492, 132925587-132925739, 132927201-132927304, 132928767-132928872	23, 22, 21, 20, 19, 18, 17, 16, 15, 14, 13, 12, 11, 10, 9, 8, 7, 6, 5, 4, 3	1	1164	TSC1	ENSG00000165699	ENST00000298552	1		1218	11	541	1770	0.688537	0.66583	0.70859	24
chr9	+	132986679	132988429	132986679-132986778, 132987282-132987419, 132988197-132988429	2, 3, 4	1	157	GFI1B	ENSG00000165702	ENST00000372122	1		221	9	101	331	0.668222	0.622115	0.718267	0
chr9	+	132988430	132989105	132988430-132988468, 132989061-132989105	4, 5	158	185	GFI1B	ENSG00000165702	ENST00000372122	2	3.30.160.60	54	3	16	73	0.72021	0.634057	0.80516	2
chr9	+	132989106	132989186	132989106-132989186	5	186	212	GFI1B	ENSG00000165702	ENST00000372122	3	3.30.160.60	37	0	19	56	0.673451	0.57424	0.765737	0
chr9	+	132989187	132989825	132989187-132989198, 132989742-132989825	5, 6	213	244	GFI1B	ENSG00000165702	ENST00000372122	4	3.30.160.60	43	0	20	63	0.68059	0.589562	0.771169	1
chr9	+	132989826	132989828	132989826-132989828	6	245	245	GFI1B	ENSG00000165702	ENST00000372122	5		1	0	3	4	0.644946	0.475328	0.794476	0
chr9	+	132989829	132989906	132989829-132989906	6	246	271	GFI1B	ENSG00000165702	ENST00000372122	6	3.30.160.60	26	0	12	38	0.686876	0.579582	0.79456	1
chr9	+	132989907	132990945	132989907-132989907, 132990872-132990945	6, 7	272	296	GFI1B	ENSG00000165702	ENST00000372122	7	3.30.160.60	33	0	13	46	0.705808	0.597732	0.796964	0
chr9	+	132990946	132991038	132990946-132991038	7	297	327	GFI1B	ENSG00000165702	ENST00000372122	8	3.30.160.60	38	0	16	54	0.6963	0.599328	0.789455	0
chr9	+	132991039	132991047	132991039-132991047	7	328	330	GFI1B	ENSG00000165702	ENST00000372122	9		2	0	0	2	0.701741	0.540368	0.84462	0
chr9	+	133031012	133031059	133031012-133031059	1	1	16	GTF3C5	ENSG00000148308	ENST00000372097	1		36	3	22	61	0.61207	0.506622	0.712836	0
chr9	+	133031060	133043753	133031060-133031164, 133042087-133042306, 133043728-133043753	1, 2, 3	17	133	GTF3C5	ENSG00000148308	ENST00000372097	2	3.30.200.160	154	4	68	226	0.680796	0.619426	0.736511	0
chr9	+	133043754	133057977	133043754-133043926, 133050783-133050978, 133052060-133052164, 133053828-133053942, 133054408-133054488, 133054712-133054809, 133056012-133056094, 133056766-133056908, 133057814-133057977	3, 4, 5, 6, 7, 8, 9, 10, 11	134	519	GTF3C5	ENSG00000148308	ENST00000372097	3		464	22	223	709	0.653001	0.619722	0.687683	0
chr9	+	133062003	133062047	133062003-133062047	1	1	15	CEL	ENSG00000170835	ENST00000372080	1		6	1	2	9	0.662353	0.489967	0.817709	0
chr9	+	133062048	133071158	133062048-133062068, 133064404-133064554, 133064640-133064762, 133065040-133065237, 133066530-133066660, 133066838-133066945, 133067088-133067205, 133068672-133068858, 133069056-133069259, 133070461-133070658, 133070987-133071158	1, 2, 3, 4, 5, 6, 7, 8, 9, 10, 11	16	552	CEL	ENSG00000170835	ENST00000372080	2	3.40.50.1820	510	22	247	779	0.654329	0.619982	0.685858	0
chr9	+	133071159	133071761	133071159-133071761	11	553	753	CEL	ENSG00000170835	ENST00000372080	3		147	2	77	226	0.653248	0.592322	0.709781	0
chr9	-	133098590	133098655	133098590-133098655	18	893	914	RALGDS	ENSG00000160271	ENST00000372050	1		28	1	10	39	0.679082	0.572989	0.779077	0
chr9	-	133098656	133101660	133098656-133098762, 133100268-133100382, 133101520-133101660	18, 17, 16	772	892	RALGDS	ENSG00000160271	ENST00000372050	2	3.10.20.90	148	3	82	233	0.645002	0.581326	0.695565	0
chr9	-	133101661	133102537	133101661-133101762, 133101938-133102139, 133102476-133102537	16, 15, 14	650	771	RALGDS	ENSG00000160271	ENST00000372050	3		154	5	80	239	0.647189	0.588856	0.700302	0
chr9	-	133102538	133108107	133102538-133102571, 133102779-133102900, 133103230-133103262, 133103747-133103833, 133104263-133104331, 133105932-133106016, 133106645-133106748, 133107085-133107300, 133107988-133108107	14, 13, 12, 11, 10, 9, 8, 7, 6	360	649	RALGDS	ENSG00000160271	ENST00000372050	4	1.10.840.10	296	10	189	495	0.604513	0.560473	0.644194	0
chr9	-	133108108	133108703	133108108-133108406, 133108673-133108703	6, 5	250	359	RALGDS	ENSG00000160271	ENST00000372050	5		144	2	67	213	0.676085	0.614592	0.729698	0
chr9	-	133108704	133120989	133108704-133108866, 133109626-133109721, 133110296-133110489, 133112042-133112152, 133120972-133120989	5, 4, 3, 2, 1	56	249	RALGDS	ENSG00000160271	ENST00000372050	6	1.20.870.10	227	4	127	358	0.639116	0.587739	0.680964	0
chr9	-	133120990	133121154	133120990-133121154	1	1	55	RALGDS	ENSG00000160271	ENST00000372050	7		98	6	43	147	0.666505	0.592431	0.727841	0
chr9	-	133153580	133156034	133153580-133154261, 133155178-133155312, 133155901-133155936, 133156015-133156034	7, 6, 5, 4	57	347	GBGT1	ENSG00000148288	ENST00000372040	1	3.90.550.10	393	18	160	571	0.685531	0.647595	0.72267	0
chr9	-	133156035	133162412	133156035-133156065, 133161467-133161532, 133162342-133162412	4, 3, 2	1	56	GBGT1	ENSG00000148288	ENST00000372040	2		40	5	22	67	0.614391	0.514119	0.719251	0
chr9	-	133205921	133209154	133205921-133205940, 133206315-133206416, 133207226-133207336, 133208133-133208203, 133208469-133208602, 133209128-133209154	6, 5, 4, 3, 2, 1	16	170	OBP2B	ENSG00000171102	ENST00000372034	1	2.40.128.20	165	4	83	252	0.647747	0.590679	0.705374	0
chr9	-	133209155	133209199	133209155-133209199	1	1	15	OBP2B	ENSG00000171102	ENST00000372034	2		4	0	8	12	0.526595	0.306374	0.696042	0
chr9	-	133331872	133336132	133331872-133332348, 133332548-133332760, 133333718-133333806, 133334392-133334601, 133336039-133336132	5, 4, 3, 2, 1	1	361	SURF6	ENSG00000148296	ENST00000372022	1		612	28	271	911	0.671536	0.642047	0.701993	0
chr9	-	133341508	133346662	133341508-133341694, 133344125-133344333, 133345172-133345252, 133346540-133346662	5, 4, 3, 2	1	200	MED22	ENSG00000148297	ENST00000343730	1		200	20	117	337	0.596341	0.544244	0.648269	0
chr9	+	133348244	133349594	133348244-133348246, 133348922-133349042, 133349551-133349594	1, 2, 3	1	56	RPL7A	ENSG00000148303	ENST00000323345	1		72	0	37	109	0.660652	0.578012	0.737536	0
chr9	+	133349595	133351288	133349595-133349700, 133349912-133350052, 133350240-133350319, 133350597-133350727, 133351002-133351071, 133351262-133351288	3, 4, 5, 6, 7, 8	57	241	RPL7A	ENSG00000148303	ENST00000323345	2	3.30.1330.30	218	0	128	346	0.632897	0.583007	0.681619	0
chr9	+	133351289	133351363	133351289-133351363	8	242	266	RPL7A	ENSG00000148303	ENST00000323345	3		26	0	10	36	0.694128	0.570814	0.804886	0
chr9	-	133351916	133356453	133351916-133351982, 133352061-133352142, 133352446-133352608, 133352694-133352766, 133353749-133353940, 133354659-133354741, 133354824-133354957, 133356269-133356320, 133356400-133356453	9, 8, 7, 6, 5, 4, 3, 2, 1	1	300	SURF1	ENSG00000148290	ENST00000371974	1		490	26	217	733	0.668293	0.63441	0.701819	23
chr9	+	133356593	133361136	133356593-133356670, 133356914-133357068, 133357711-133357814, 133359950-133360129, 133360265-133360434, 133361056-133361136	1, 2, 3, 4, 5, 6	1	256	SURF2	ENSG00000148291	ENST00000371964	1		449	35	192	676	0.664795	0.628931	0.698974	0
chr9	-	133363496	133375969	133363496-133363759, 133364840-133365026, 133365985-133366028, 133366599-133366675, 133367259-133367445, 133375922-133375969	6, 5, 4, 3, 2, 1	1	269	SURF4	ENSG00000148248	ENST00000371989	1		234	5	158	397	0.591871	0.542508	0.637581	0
chr9	+	133376474	133376518	133376474-133376518	1	1	15	STKLD1	ENSG00000198870	ENST00000371957	1		27	3	12	42	0.648768	0.535083	0.754016	0
chr9	+	133376519	133387470	133376519-133376560, 133379036-133379122, 133383856-133383900, 133385617-133385691, 133387447-133387470	1, 2, 3, 4, 5	16	106	STKLD1	ENSG00000198870	ENST00000371957	2	3.30.200.20	113	4	42	159	0.707233	0.633291	0.764701	0
chr9	+	133387471	133397200	133387471-133387548, 133389526-133389596, 133390681-133390796, 133394291-133394409, 133395600-133395763, 133397164-133397200	5, 6, 7, 8, 9, 10	107	301	STKLD1	ENSG00000198870	ENST00000371957	3	1.10.510.10	229	12	111	352	0.656832	0.603094	0.69864	0
chr9	+	133397201	133405418	133397201-133397294, 133397972-133398055, 133400413-133400529, 133401738-133401878, 133402878-133403012, 133403700-133403828, 133403920-133404048, 133404789-133404929, 133405252-133405418	10, 11, 12, 13, 14, 15, 16, 17, 18	302	680	STKLD1	ENSG00000198870	ENST00000371957	4		524	21	268	813	0.64554	0.612301	0.676927	0
chr9	-	133406956	133406988	133406956-133406988	8	412	422	REXO4	ENSG00000148300	ENST00000371942	1		19	0	6	25	0.735872	0.608999	0.854173	0
chr9	-	133406989	133412779	133406989-133407072, 133407807-133407881, 133408768-133408842, 133410985-133411073, 133412299-133412492, 133412778-133412779	8, 7, 6, 5, 4, 3	239	411	REXO4	ENSG00000148300	ENST00000371942	2	3.30.420.10	211	13	76	300	0.701513	0.65398	0.753423	0
chr9	-	133412780	133417844	133412780-133412921, 133414665-133415011, 133417620-133417844	3, 2, 1	1	238	REXO4	ENSG00000148300	ENST00000371942	3		323	14	110	447	0.723668	0.679539	0.76122	0
chr9	+	133422444	133424385	133422444-133422548, 133423101-133423167, 133424321-133424385	1, 2, 3	1	79	ADAMTS13	ENSG00000160323	ENST00000355699	1		106	9	42	157	0.674507	0.609453	0.7343	0
chr9	+	133424386	133429975	133424386-133424478, 133425529-133425612, 133425938-133426062, 133426199-133426345, 133428634-133428771, 133429939-133429975	3, 4, 5, 6, 7, 8	80	287	ADAMTS13	ENSG00000160323	ENST00000355699	2	3.40.390.10	295	7	151	453	0.652781	0.611817	0.694746	6
chr9	+	133429976	133433437	133429976-133430101, 133432588-133432692, 133433378-133433437	8, 9, 10	288	384	ADAMTS13	ENSG00000160323	ENST00000355699	3	3.40.1620.60	149	4	60	213	0.691153	0.637355	0.746848	2
chr9	+	133433438	133436834	133433438-133433529, 133433641-133433704, 133436829-133436834	10, 11, 12	385	438	ADAMTS13	ENSG00000160323	ENST00000355699	4	2.20.100.10	72	4	35	111	0.652119	0.585162	0.728902	3
chr9	+	133436835	133438281	133436835-133436955, 133437749-133437897, 133438246-133438281	12, 13, 14	439	540	ADAMTS13	ENSG00000160323	ENST00000355699	5		160	5	63	228	0.693922	0.64309	0.748845	1
chr9	+	133438282	133442497	133438282-133438366, 133439366-133439446, 133440344-133440525, 133442399-133442497	14, 15, 16, 17	541	689	ADAMTS13	ENSG00000160323	ENST00000355699	6	2.60.120.830	188	6	86	280	0.668406	0.6175	0.717712	3
chr9	+	133442498	133442738	133442498-133442534, 133442614-133442738	17, 18	690	743	ADAMTS13	ENSG00000160323	ENST00000355699	7		62	3	22	87	0.693155	0.617264	0.768021	2
chr9	+	133442739	133443556	133442739-133442743, 133443376-133443556	18, 19	744	805	ADAMTS13	ENSG00000160323	ENST00000355699	8	2.20.100.10	83	3	42	128	0.658451	0.584981	0.722303	1
chr9	+	133443557	133448726	133443557-133443561, 133444863-133445052, 133445699-133445819, 133448599-133448726	19, 20, 21, 22	806	953	ADAMTS13	ENSG00000160323	ENST00000355699	9		187	9	90	286	0.65607	0.60558	0.705313	0
chr9	+	133448727	133449960	133448727-133448728, 133449783-133449960	22, 23	954	1013	ADAMTS13	ENSG00000160323	ENST00000355699	10	2.20.100.10	65	4	37	106	0.63468	0.5581	0.706401	0
chr9	+	133449961	133449963	133449961-133449963	23	1014	1014	ADAMTS13	ENSG00000160323	ENST00000355699	11		2	0	1	3	0.673683	0.542565	0.78845	0
chr9	+	133449964	133454586	133449964-133449965, 133454415-133454586	23, 24	1015	1072	ADAMTS13	ENSG00000160323	ENST00000355699	12	2.20.100.10	76	4	34	114	0.669775	0.597846	0.736577	2
chr9	+	133454587	133455425	133454587-133454619, 133455285-133455425	24, 25	1073	1130	ADAMTS13	ENSG00000160323	ENST00000355699	13	2.20.100.10	68	4	20	92	0.705466	0.637066	0.781914	2
chr9	+	133455426	133459177	133455426-133455435, 133456069-133456215, 133456543-133456719, 133457910-133458094, 133458974-133459177	25, 26, 27, 28, 29	1131	1371	ADAMTS13	ENSG00000160323	ENST00000355699	14		303	14	146	463	0.654931	0.615862	0.697506	4
chr9	+	133460067	133468650	133460067-133460187, 133463483-133463555, 133465322-133465447, 133467921-133468028, 133468563-133468650	1, 2, 3, 4, 5	1	172	CACFD1	ENSG00000160325	ENST00000316948	1		285	14	142	441	0.648949	0.601825	0.689388	0
chr9	-	133472024	133472047	133472024-133472047	10	500	507	SLC2A6	ENSG00000160326	ENST00000371899	1		15	0	7	22	0.666663	0.51448	0.789645	0
chr9	-	133472048	133478969	133472048-133472176, 133473105-133473250, 133473415-133473600, 133473980-133474088, 133474961-133475113, 133475400-133475611, 133476237-133476336, 133477035-133477241, 133478254-133478416, 133478968-133478969	10, 9, 8, 7, 6, 5, 4, 3, 2, 1	31	499	SLC2A6	ENSG00000160326	ENST00000371899	2	1.20.1250.20	633	17	357	1007	0.630923	0.599745	0.658365	0
chr9	-	133478970	133479059	133478970-133479059	1	1	30	SLC2A6	ENSG00000160326	ENST00000371899	3		48	8	22	78	0.624505	0.52758	0.714197	0
chr9	-	133514639	133524844	133514639-133514785, 133515491-133515607, 133518874-133519022, 133520174-133520288, 133524710-133524844	5, 4, 3, 2, 1	1	221	MYMK	ENSG00000187616	ENST00000339996	1		228	8	124	360	0.63702	0.584856	0.683062	3
chr9	+	133536713	133537455	133536713-133536802, 133537405-133537455	2, 3	1	47	ADAMTSL2	ENSG00000197859	ENST00000651351	1		67	2	24	93	0.693959	0.618852	0.770057	0
chr9	+	133537456	133539776	133537456-133537547, 133538349-133538424, 133539771-133539776	3, 4, 5	48	105	ADAMTSL2	ENSG00000197859	ENST00000651351	2	2.20.100.10	75	6	38	119	0.639123	0.566413	0.709336	1
chr9	+	133539777	133540913	133539777-133539873, 133540598-133540743, 133540878-133540913	5, 6, 7	106	198	ADAMTSL2	ENSG00000197859	ENST00000651351	3		126	6	73	205	0.625502	0.563021	0.681901	5
chr9	+	133540914	133554449	133540914-133541001, 133544470-133544550, 133547038-133547213, 133554357-133554449	7, 8, 9, 10	199	344	ADAMTSL2	ENSG00000197859	ENST00000651351	4	2.60.120.830	156	4	102	262	0.605805	0.551419	0.660763	2
chr9	+	133554450	133567054	133554450-133554693, 133555558-133555930, 133561198-133561295, 133566936-133567054	10, 11, 12, 13	345	622	ADAMTSL2	ENSG00000197859	ENST00000651351	5		418	10	200	628	0.667778	0.628054	0.699395	0
chr9	+	133567055	133568453	133567055-133567062, 133568273-133568453	13, 14	623	685	ADAMTSL2	ENSG00000197859	ENST00000651351	6	2.20.100.10	96	2	44	142	0.671517	0.601186	0.73478	0
chr9	+	133568454	133568728	133568454-133568486, 133568603-133568728	14, 15	686	738	ADAMTSL2	ENSG00000197859	ENST00000651351	7		56	2	31	89	0.642976	0.559534	0.719329	0
chr9	+	133568729	133569548	133568729-133568758, 133569408-133569548	15, 16	739	795	ADAMTSL2	ENSG00000197859	ENST00000651351	8	2.20.100.10	75	1	29	105	0.692851	0.618109	0.764214	0
chr9	+	133569549	133570477	133569549-133569578, 133570331-133570477	16, 17	796	854	ADAMTSL2	ENSG00000197859	ENST00000651351	9	2.20.100.10	87	2	45	134	0.651039	0.579077	0.716347	0
chr9	+	133570478	133570480	133570478-133570480	17	855	855	ADAMTSL2	ENSG00000197859	ENST00000651351	10		1	0	0	1	0.656801	0.521399	0.795844	0
chr9	+	133570481	133573974	133570481-133570507, 133573843-133573974	17, 18	856	908	ADAMTSL2	ENSG00000197859	ENST00000651351	11	2.20.100.10	64	3	30	97	0.654383	0.578817	0.732784	0
chr9	+	133573975	133574861	133573975-133573987, 133574746-133574861	18, 19	909	951	ADAMTSL2	ENSG00000197859	ENST00000651351	12		48	2	25	75	0.646197	0.561442	0.729762	0
chr9	-	133579025	133580223	133579025-133579429, 133580131-133580223	3, 2	1	166	FAM163B	ENSG00000196990	ENST00000673969	1		261	7	134	402	0.649867	0.602992	0.694788	0
chr9	+	133636372	133642320	133636372-133636710, 133639846-133639992, 133642207-133642320	1, 2, 3	1	200	DBH	ENSG00000123454	ENST00000393056	1		302	14	132	448	0.67792	0.632597	0.715795	0
chr9	+	133642321	133647904	133642321-133642464, 133643413-133643589, 133644218-133644320, 133647846-133647904	3, 4, 5, 6	201	361	DBH	ENSG00000123454	ENST00000393056	2	2.60.120.310	218	13	91	322	0.680072	0.628918	0.725222	0
chr9	+	133647905	133647919	133647905-133647919	6	362	366	DBH	ENSG00000123454	ENST00000393056	3		13	0	5	18	0.690461	0.562703	0.815176	0
chr9	+	133647920	133657079	133647920-133648012, 133651634-133651777, 133652246-133652284, 133652940-133652999, 133656523-133656650, 133657070-133657079	6, 7, 8, 9, 10, 11	367	524	DBH	ENSG00000123454	ENST00000393056	4	2.60.120.230	229	6	98	333	0.687912	0.637697	0.73307	0
chr9	+	133657080	133658444	133657080-133657229, 133658316-133658444	11, 12	525	617	DBH	ENSG00000123454	ENST00000393056	5		135	8	59	202	0.668542	0.607304	0.727949	0
chr9	-	133663892	133663945	133663892-133663945	21	901	918	SARDH	ENSG00000123453	ENST00000439388	1		24	0	8	32	0.695924	0.594248	0.797092	0
chr9	-	133663946	133670624	133663946-133664014, 133666735-133666870, 133670584-133670624	21, 20, 19	819	900	SARDH	ENSG00000123453	ENST00000439388	2	2.40.30.110	136	4	58	198	0.679108	0.624212	0.740128	0
chr9	-	133670625	133670639	133670625-133670639	19	814	818	SARDH	ENSG00000123453	ENST00000439388	3		7	1	4	12	0.663942	0.530864	0.773999	0
chr9	-	133670640	133670717	133670640-133670717	19	788	813	SARDH	ENSG00000123453	ENST00000439388	4	3.30.70.1400	44	1	21	66	0.667104	0.578868	0.75056	0
chr9	-	133670718	133696304	133670718-133670752, 133671535-133671697, 133685193-133685286, 133690380-133690527, 133694258-133694371, 133696223-133696304	19, 18, 17, 16, 15, 14	576	787	SARDH	ENSG00000123453	ENST00000439388	5	3.30.1360.120; 3.30.70.1400	287	16	147	450	0.644466	0.599122	0.682688	0
chr9	-	133696305	133708313	133696305-133696361, 133702916-133703029, 133704948-133705031, 133708287-133708313	14, 13, 12, 11	482	575	SARDH	ENSG00000123453	ENST00000439388	6	3.30.1360.120	169	8	68	245	0.684677	0.632839	0.739081	0
chr9	-	133708314	133708418	133708314-133708418	11	447	481	SARDH	ENSG00000123453	ENST00000439388	7		58	4	25	87	0.671358	0.585977	0.742983	0
chr9	-	133708419	133713113	133708419-133708428, 133712619-133712709, 133713038-133713113	11, 10, 9	388	446	SARDH	ENSG00000123453	ENST00000439388	8	3.50.50.60	91	2	34	127	0.704608	0.634636	0.76862	0
chr9	-	133713114	133732488	133713114-133713124, 133717326-133717455, 133718938-133719042, 133729765-133729865, 133730064-133730187, 133731305-133731484, 133732423-133732488	9, 8, 7, 6, 5, 4, 3	149	387	SARDH	ENSG00000123453	ENST00000439388	9	3.30.9.10; 3.50.50.60	334	18	164	516	0.647558	0.610535	0.688895	0
chr9	-	133732489	133733969	133732489-133732601, 133733843-133733969	3, 2	69	148	SARDH	ENSG00000123453	ENST00000439388	10	3.50.50.60	113	6	53	172	0.658247	0.596773	0.720832	0
chr9	-	133733970	133734173	133733970-133734173	2	1	68	SARDH	ENSG00000123453	ENST00000439388	11		104	7	53	164	0.644158	0.578034	0.70635	0
chr9	-	133764065	133764070	133764065-133764070	30	877	878	VAV2	ENSG00000160293	ENST00000371850	1		0	0	0	0	0.652865	0.480224	0.775217	0
chr9	-	133764071	133768591	133764071-133764109, 133768442-133768591	30, 29	814	876	VAV2	ENSG00000160293	ENST00000371850	2	2.30.30.40	67	5	39	111	0.616719	0.538795	0.691262	0
chr9	-	133768592	133769501	133768592-133768596, 133769417-133769501	29, 28	784	813	VAV2	ENSG00000160293	ENST00000371850	3		37	2	16	55	0.655338	0.5592	0.746453	0
chr9	-	133769502	133776068	133769502-133769503, 133770378-133770501, 133771959-133772046, 133774935-133775051, 133776028-133776068	28, 27, 26, 25, 24	660	783	VAV2	ENSG00000160293	ENST00000371850	4	3.30.505.10	143	3	77	223	0.643726	0.582499	0.696015	0
chr9	-	133776069	133777400	133776069-133776080, 133777389-133777400	24, 23	652	659	VAV2	ENSG00000160293	ENST00000371850	5		15	0	9	24	0.633295	0.516164	0.746343	0
chr9	-	133777401	133779939	133777401-133777463, 133778762-133778889, 133779918-133779939	23, 22, 21	581	651	VAV2	ENSG00000160293	ENST00000371850	6	2.30.30.40	77	3	46	126	0.616684	0.543434	0.689527	0
chr9	-	133780694	133780702	133780694-133780702	20	578	580	VAV2	ENSG00000160293	ENST00000371850	7		4	0	0	4	0.670755	0.522667	0.803772	0
chr9	-	133780703	133784393	133780703-133780710, 133783503-133783591, 133784317-133784393	20, 19, 18	520	577	VAV2	ENSG00000160293	ENST00000371850	8	3.30.60.20	70	2	39	111	0.634826	0.556545	0.706659	0
chr9	-	133784394	133791815	133784394-133784418, 133785776-133785885, 133787246-133787260, 133788354-133788486, 133789258-133789343, 133791783-133791815	18, 17, 16, 15, 14, 13	386	519	VAV2	ENSG00000160293	ENST00000371850	9	2.30.29.30	136	5	70	211	0.64387	0.58338	0.700056	0
chr9	-	133791816	133809129	133791816-133791869, 133795668-133795736, 133796429-133796524, 133797710-133797809, 133806081-133806181, 133807258-133807326, 133809040-133809129	13, 12, 11, 10, 9, 8, 7	193	385	VAV2	ENSG00000160293	ENST00000371850	10	1.20.900.10	227	5	117	349	0.648875	0.600426	0.693462	0
chr9	-	133809130	133812176	133809130-133809138, 133810191-133810205, 133812114-133812176	7, 6, 5	164	192	VAV2	ENSG00000160293	ENST00000371850	11		33	0	13	46	0.68178	0.57835	0.773457	0
chr9	-	133812177	133992278	133812177-133812216, 133834272-133834340, 133861374-133861432, 133939103-133939219, 133992075-133992278	5, 4, 3, 2, 1	1	163	VAV2	ENSG00000160293	ENST00000371850	12	1.10.418.10	189	15	131	335	0.573472	0.5253	0.625253	0
chr9	+	134026748	134026999	134026748-134026999	3	1	84	BRD3OS	ENSG00000235106	ENST00000603928	1		33	1	20	54	0.623588	0.493035	0.730059	0
chr9	-	134033593	134036035	134033593-134033705, 134034701-134034829, 134036032-134036035	12, 11, 10	645	726	BRD3	ENSG00000169925	ENST00000303407	1		59	0	36	95	0.62161	0.533249	0.697011	0
chr9	-	134036036	134036278	134036036-134036278	10	564	644	BRD3	ENSG00000169925	ENST00000303407	2	1.20.1270.220	62	1	51	114	0.565411	0.484163	0.64107	0
chr9	-	134036279	134041900	134036279-134036324, 134040034-134040269, 134041760-134041900	10, 9, 8	423	563	BRD3	ENSG00000169925	ENST00000303407	3		155	5	96	256	0.604832	0.548203	0.659163	0
chr9	-	134041901	134048274	134041901-134041951, 134045293-134045421, 134048083-134048274	8, 7, 6	299	422	BRD3	ENSG00000169925	ENST00000303407	4	1.20.920.10	116	1	82	199	0.595152	0.524283	0.649899	0
chr9	-	134048275	134051595	134048275-134048454, 134050374-134050588, 134051562-134051595	6, 5, 4	156	298	BRD3	ENSG00000169925	ENST00000303407	5		194	1	103	298	0.644774	0.593418	0.695187	0
chr9	-	134051596	134053411	134051596-134051709, 134052306-134052443, 134053265-134053411	4, 3, 2	23	155	BRD3	ENSG00000169925	ENST00000303407	6	1.20.920.10	126	1	73	200	0.627891	0.562659	0.684292	0
chr9	-	134053412	134053477	134053412-134053477	2	1	22	BRD3	ENSG00000169925	ENST00000303407	7		34	0	23	57	0.602257	0.50141	0.697754	0
chr9	+	134139878	134139934	134139878-134139934	2	1	19	WDR5	ENSG00000196363	ENST00000358625	1		24	0	13	37	0.610851	0.493421	0.754288	0
chr9	+	134139935	134157990	134139935-134139958, 134140703-134140811, 134141510-134141583, 134141949-134142038, 134142333-134142422, 134142636-134142719, 134148288-134148343, 134151983-134152029, 134154466-134154541, 134155340-134155373, 134155693-134155767, 134156506-134156593, 134157893-134157990	2, 3, 4, 5, 6, 7, 8, 9, 10, 11, 12, 13, 14	20	334	WDR5	ENSG00000196363	ENST00000358625	2	2.130.10.10	175	0	158	333	0.534704	0.479685	0.584466	3
chr9	+	134326632	134408247	134326632-134326659, 134401632-134401882, 134408149-134408247	1, 2, 3	1	126	RXRA	ENSG00000186350	ENST00000481739	1		147	1	95	243	0.601271	0.541194	0.658618	0
chr9	+	134408248	134417237	134408248-134408299, 134408940-134409119, 134417158-134417237	3, 4, 5	127	230	RXRA	ENSG00000186350	ENST00000481739	2	3.30.50.10	84	2	62	148	0.569483	0.497284	0.643866	0
chr9	+	134417238	134436611	134417238-134417327, 134421676-134421805, 134429108-134429240, 134431905-134431996, 134434102-134434207, 134436467-134436611	5, 6, 7, 8, 9, 10	231	462	RXRA	ENSG00000186350	ENST00000481739	3	1.10.565.10	192	1	159	352	0.546915	0.499167	0.599735	0
chr9	+	134642188	134642277	134642188-134642277	1	1	30	COL5A1	ENSG00000130635	ENST00000371817	1		43	0	16	59	0.715337	0.612028	0.800647	5
chr9	+	134642278	134727352	134642278-134642296, 134690912-134691079, 134699909-134700122, 134701171-134701333, 134727266-134727352	1, 2, 3, 4, 5	31	247	COL5A1	ENSG00000130635	ENST00000371817	2	2.60.120.200	292	2	128	422	0.689299	0.647861	0.733124	3
chr9	+	134727353	134824719	134727353-134727397, 134728670-134728807, 134730236-134730475, 134731496-134731663, 134732071-134732127, 134738474-134738515, 134738746-134738808, 134750542-134750616, 134750790-134750882, 134752589-134752645, 134753850-134753903, 134754273-134754326, 134756765-134756818, 134758243-134758296, 134761925-134761978, 134763693-134763737, 134765681-134765734, 134766454-134766498, 134767000-134767053, 134767310-134767354, 134768410-134768463, 134772790-134772834, 134774859-134774912, 134780102-134780146, 134782667-134782720, 134784989-134785096, 134785995-134786048, 134789155-134789208, 134795082-134795126, 134795262-134795315, 134796374-134796418, 134796848-134796901, 134798408-134798461, 134801954-134802007, 134802888-134802995, 134804975-134805064, 134805161-134805214, 134806189-134806296, 134809183-134809290, 134810255-134810308, 134811339-134811392, 134811492-134811599, 134812449-134812502, 134812605-134812712, 134813983-134814036, 134814797-134814904, 134815576-134815629, 134815935-134815988, 134817026-134817079, 134817778-134817831, 134818656-134818763, 134818848-134818901, 134819000-134819053, 134820116-134820223, 134822097-134822150, 134822998-134823033, 134823416-134823469, 134824600-134824719	5, 6, 7, 8, 9, 10, 11, 12, 13, 14, 15, 16, 17, 18, 19, 20, 21, 22, 23, 24, 25, 26, 27, 28, 29, 30, 31, 32, 33, 34, 35, 36, 37, 38, 39, 40, 41, 42, 43, 44, 45, 46, 47, 48, 49, 50, 51, 52, 53, 54, 55, 56, 57, 58, 59, 60, 61, 62	248	1606	COL5A1	ENSG00000130635	ENST00000371817	3		1530	10	872	2412	0.635106	0.616054	0.654595	20
chr9	+	134824720	134842297	134824720-134824855, 134825792-134825904, 134829976-134830044, 134834971-134835204, 134842157-134842297	62, 63, 64, 65, 66	1607	1837	COL5A1	ENSG00000130635	ENST00000371817	4	2.60.120.1000	295	2	127	424	0.690769	0.652089	0.735845	5
chr9	+	134842298	134842300	134842298-134842300	66	1838	1838	COL5A1	ENSG00000130635	ENST00000371817	5		3	0	1	4	0.687758	0.52328	0.84144	0
chr9	+	134880822	134884759	134880822-134880921, 134882526-134882639, 134883302-134883355, 134884740-134884759	1, 2, 3, 4	1	96	FCN2	ENSG00000160339	ENST00000291744	1		135	6	61	202	0.670113	0.606666	0.729135	0
chr9	+	134884760	134887412	134884760-134884772, 134885239-134885366, 134885768-134885897, 134886430-134886564, 134887168-134887412	4, 5, 6, 7, 8	97	313	FCN2	ENSG00000160339	ENST00000291744	2	3.90.215.10	311	18	139	468	0.667074	0.625175	0.708633	0
chr9	-	134909801	134913605	134909801-134910045, 134911133-134911267, 134912486-134912615, 134913016-134913143, 134913581-134913605	9, 8, 7, 6, 5	106	326	FCN1	ENSG00000085265	ENST00000371806	1	3.90.215.10	318	22	135	475	0.666499	0.628794	0.711275	0
chr9	-	134913606	134917871	134913606-134913613, 134914385-134914420, 134914756-134914809, 134916348-134916461, 134917769-134917871	5, 4, 3, 2, 1	1	105	FCN1	ENSG00000085265	ENST00000371806	2		131	4	54	189	0.689146	0.628541	0.753451	0
chr9	+	135087990	135120175	135087990-135088139, 135090195-135090344, 135095864-135096019, 135098286-135098505, 135106749-135106855, 135119504-135120175	1, 2, 3, 4, 5, 6	1	485	OLFM1	ENSG00000130558	ENST00000371793	1		390	9	278	677	0.575586	0.541032	0.614227	0
chr9	+	135484511	135488137	135484511-135488137	4	1	1209	PPP1R26	ENSG00000196422	ENST00000356818	1		1714	26	788	2528	0.678392	0.660517	0.696954	0
chr9	-	135495430	135499851	135495430-135495615, 135498585-135498663, 135499709-135499851	3, 2, 1	1	136	PIERCE1	ENSG00000160345	ENST00000429260	1		188	16	94	298	0.63477	0.575752	0.683576	0
chr9	+	135500711	135501920	135500711-135500753, 135500998-135501123, 135501844-135501920	1, 2, 3	1	82	MRPS2	ENSG00000122140	ENST00000241600	1		128	10	62	200	0.643328	0.579364	0.704914	0
chr9	+	135501921	135504091	135501921-135501973, 135503542-135504091	3, 4	83	283	MRPS2	ENSG00000122140	ENST00000241600	2	3.40.50.10490	278	7	134	419	0.662901	0.620529	0.707934	3
chr9	+	135504092	135504130	135504092-135504130	4	284	296	MRPS2	ENSG00000122140	ENST00000241600	3		18	0	6	24	0.717219	0.569508	0.828297	0
chr9	+	135521498	135521563	135521498-135521563	1	1	22	LCN1	ENSG00000160349	ENST00000371781	1		27	4	8	39	0.686378	0.571115	0.801012	0
chr9	+	135521564	135524930	135521564-135521587, 135522047-135522177, 135523232-135523302, 135523880-135523990, 135524830-135524930	1, 2, 3, 4, 5	23	168	LCN1	ENSG00000160349	ENST00000371781	2	2.40.128.20	199	9	84	292	0.683495	0.628814	0.730775	0
chr9	+	135524931	135525154	135524931-135524931, 135525132-135525154	5, 6	169	176	LCN1	ENSG00000160349	ENST00000371781	3		13	1	5	19	0.684546	0.538584	0.819732	0
chr9	+	135546181	135546225	135546181-135546225	1	1	15	OBP2A	ENSG00000122136	ENST00000371776	1		8	0	7	15	0.606105	0.429742	0.766996	0
chr9	+	135546226	135549327	135546226-135546252, 135546778-135546911, 135547178-135547248, 135547871-135547981, 135548708-135548809, 135549308-135549327	1, 2, 3, 4, 5, 6	16	170	OBP2A	ENSG00000122136	ENST00000371776	2	2.40.128.20	209	11	92	312	0.666385	0.614982	0.717122	0
chr9	+	135561802	135561858	135561802-135561858	1	1	19	PAEP	ENSG00000122133	ENST00000479141	1		22	1	19	42	0.568442	0.437574	0.690044	0
chr9	+	135561859	135565798	135561859-135561897, 135562294-135562433, 135562820-135562893, 135564244-135564354, 135565410-135565514, 135565785-135565798	1, 2, 3, 4, 5, 6	20	180	PAEP	ENSG00000122133	ENST00000479141	2	2.40.128.20	208	12	97	317	0.652678	0.602524	0.704252	0
chr9	+	135614240	135614323	135614240-135614323	1	1	28	unknown	ENSG00000236543	ENST00000430816	1		10	1	7	18	0.618536	0.439388	0.761735	0
chr9	+	135614324	135618943	135614324-135614350, 135615362-135615498, 135616587-135616660, 135616909-135617016, 135617949-135618044, 135618933-135618943	1, 2, 3, 4, 5, 6	29	179	unknown	ENSG00000236543	ENST00000430816	2	2.40.128.20	78	3	39	120	0.647919	0.564617	0.724807	0
chr9	+	135618944	135618949	135618944-135618949	6	180	181	unknown	ENSG00000236543	ENST00000430816	3		2	0	0	2	0.670703	0.448978	0.865641	0
chr9	-	135624100	135631468	135624100-135624670, 135626069-135626206, 135631431-135631468	5, 4, 3	28	276	GLT6D1	ENSG00000204007	ENST00000371763	1	3.90.550.10	327	11	128	466	0.699692	0.660751	0.742303	0
chr9	-	135631469	135639187	135631469-135631478, 135639117-135639187	3, 2	1	27	GLT6D1	ENSG00000204007	ENST00000371763	2		10	0	3	13	0.735041	0.562525	0.87149	0
chr9	+	135663322	135663384	135663322-135663384	1	1	21	LCN9	ENSG00000148386	ENST00000619315	1		34	3	12	49	0.674696	0.570985	0.786372	0
chr9	+	135663385	135665734	135663385-135663417, 135664162-135664298, 135664722-135664795, 135665245-135665355, 135665688-135665734	1, 2, 3, 4, 5	22	155	LCN9	ENSG00000148386	ENST00000619315	2	2.40.128.20	181	10	86	277	0.649301	0.60032	0.708496	0
chr9	+	135665735	135665740	135665735-135665740	5	156	157	LCN9	ENSG00000148386	ENST00000619315	3		3	0	2	5	0.660569	0.461135	0.831277	0
chr9	-	135693600	135697558	135693600-135693814, 135694387-135694457, 135695050-135695263, 135696612-135696805, 135697506-135697558	8, 7, 6, 5, 4	139	387	SOHLH1	ENSG00000165643	ENST00000425225	1		319	10	174	503	0.636737	0.594275	0.67586	0
chr9	-	135697559	135699011	135697559-135697627, 135698329-135698476, 135698995-135699011	4, 3, 2	61	138	SOHLH1	ENSG00000165643	ENST00000425225	2	4.10.280.10	124	2	61	187	0.664203	0.597601	0.72258	0
chr9	-	135699012	135699467	135699012-135699126, 135699403-135699467	2, 1	1	60	SOHLH1	ENSG00000165643	ENST00000425225	3		133	5	63	201	0.661601	0.596472	0.718598	0
chr9	+	135702259	135753985	135702259-135702368, 135714577-135714720, 135750098-135750177, 135750942-135751041, 135753937-135753985	1, 2, 3, 4, 5	1	161	KCNT1	ENSG00000107147	ENST00000371757	1		243	5	130	378	0.636681	0.590685	0.683079	1
chr9	+	135753986	135765054	135753986-135753993, 135755121-135755169, 135756873-135756932, 135757156-135757230, 135757298-135757381, 135758414-135758508, 135759679-135759859, 135765031-135765054	5, 6, 7, 8, 9, 10, 11, 12	162	353	KCNT1	ENSG00000107147	ENST00000371757	2	1.10.287.70	182	10	152	344	0.533917	0.486188	0.587227	14
chr9	+	135765055	135765087	135765055-135765087	12	354	364	KCNT1	ENSG00000107147	ENST00000371757	3		11	1	6	18	0.605093	0.468224	0.729053	2
chr9	+	135765088	135769957	135765088-135765195, 135765624-135765760, 135768610-135768673, 135768829-135768937, 135769947-135769957	12, 13, 14, 15, 16	365	507	KCNT1	ENSG00000107147	ENST00000371757	4	3.40.50.720	137	9	105	251	0.551823	0.494219	0.609304	18
chr9	+	135769958	135777367	135769958-135770055, 135770298-135770447, 135770857-135771095, 135772715-135772949, 135775310-135775415, 135777338-135777367	16, 17, 18, 19, 20, 21	508	793	KCNT1	ENSG00000107147	ENST00000371757	5		389	13	236	638	0.607382	0.571855	0.644647	8
chr9	+	135777368	135779437	135777368-135777510, 135778424-135778495, 135778688-135778822, 135779359-135779437	21, 22, 23, 24	794	936	KCNT1	ENSG00000107147	ENST00000371757	6	3.40.50.720	128	1	98	227	0.565413	0.50806	0.626287	20
chr9	+	135779438	135792158	135779438-135779470, 135784024-135784125, 135784535-135784618, 135784761-135784889, 135785310-135785330, 135786197-135786521, 135791797-135791881, 135792041-135792158	24, 25, 26, 27, 28, 29, 30, 31	937	1235	KCNT1	ENSG00000107147	ENST00000371757	7		434	12	236	682	0.634467	0.597677	0.66792	6
chr9	-	135811312	135811347	135811312-135811347	17	1591	1602	CAMSAP1	ENSG00000130559	ENST00000389532	1		18	0	6	24	0.708581	0.551628	0.822603	0
chr9	-	135811348	135815189	135811348-135811611, 135815097-135815189	17, 16	1472	1590	CAMSAP1	ENSG00000130559	ENST00000389532	2	3.10.20.360	108	2	80	190	0.580934	0.513664	0.646296	0
chr9	-	135815190	135907159	135815190-135815215, 135815890-135816005, 135817977-135818079, 135818408-135818616, 135819010-135819146, 135820839-135823260, 135823950-135824034, 135824789-135824880, 135827407-135827584, 135850137-135850233, 135850322-135850461, 135862467-135862608, 135866456-135866536, 135881633-135881794, 135882816-135883078, 135907000-135907159	16, 15, 14, 13, 12, 11, 10, 9, 8, 7, 6, 5, 4, 3, 2, 1	1	1471	CAMSAP1	ENSG00000130559	ENST00000389532	3		1967	42	946	2955	0.665405	0.648486	0.682506	0
chr9	-	135933403	135933408	135933403-135933408	10	404	405	UBAC1	ENSG00000130560	ENST00000371756	1		4	0	3	7	0.668127	0.508	0.807628	0
chr9	-	135933409	135938291	135933409-135933515, 135938222-135938291	10, 9	345	403	UBAC1	ENSG00000130560	ENST00000371756	2	1.10.260.100	66	1	33	100	0.667772	0.584596	0.744321	0
chr9	-	135938292	135938294	135938292-135938294	9	344	344	UBAC1	ENSG00000130560	ENST00000371756	3		3	0	0	3	0.690426	0.54307	0.852652	0
chr9	-	135938295	135945120	135938295-135938360, 135939673-135939759, 135945028-135945120	9, 8, 7	262	343	UBAC1	ENSG00000130560	ENST00000371756	4	1.10.8.10	109	3	43	155	0.696454	0.630888	0.762451	0
chr9	-	135945121	135945165	135945121-135945165	7	247	261	UBAC1	ENSG00000130560	ENST00000371756	5		33	0	14	47	0.695562	0.589608	0.786372	0
chr9	-	135945166	135946314	135945166-135945250, 135945889-135945997, 135946269-135946314	7, 6, 5	167	246	UBAC1	ENSG00000130560	ENST00000371756	6	1.10.8.10	119	2	55	176	0.675846	0.612772	0.738017	0
chr9	-	135946315	135961162	135946315-135946371, 135947798-135947905, 135953680-135953753, 135955295-135955415, 135961025-135961162	5, 4, 3, 2, 1	1	166	UBAC1	ENSG00000130560	ENST00000371756	7		217	6	103	326	0.669146	0.619661	0.715268	0
chr9	-	136011519	136011920	136011519-136011920	6	454	587	NACC2	ENSG00000148411	ENST00000277554	1		145	3	77	225	0.637372	0.572922	0.694938	0
chr9	-	136011921	136016274	136011921-136012024, 136013199-136013296, 136013864-136013969, 136016265-136016274	6, 5, 4, 3	348	453	NACC2	ENSG00000148411	ENST00000277554	2	1.10.10.2590	80	2	78	160	0.510413	0.433552	0.577811	0
chr9	-	136016275	136050146	136016275-136016429, 136049636-136050146	3, 2	126	347	NACC2	ENSG00000148411	ENST00000277554	3		145	1	119	265	0.545925	0.48952	0.603742	0
chr9	-	136050147	136050521	136050147-136050521	2	1	125	NACC2	ENSG00000148411	ENST00000277554	4	3.30.710.10	31	1	47	79	0.43121	0.332772	0.528682	0
chr9	-	136116484	136116900	136116484-136116900	2	1	139	TMEM250	ENSG00000238227	ENST00000418388	1		216	10	141	367	0.587462	0.538717	0.638428	0
chr9	-	136197328	136198754	136197328-136197743, 136198652-136198754	6, 5	225	397	LHX3	ENSG00000107187	ENST00000371748	1		315	5	118	438	0.715407	0.673106	0.754853	0
chr9	-	136198755	136199018	136198755-136198820, 136198908-136199018	5, 4	166	224	LHX3	ENSG00000107187	ENST00000371748	2	1.10.10.60	103	5	45	153	0.671898	0.603439	0.738672	1
chr9	-	136199019	136199036	136199019-136199036	4	160	165	LHX3	ENSG00000107187	ENST00000371748	3		12	0	7	19	0.656761	0.517466	0.779921	0
chr9	-	136199037	136199876	136199037-136199059, 136199678-136199876	4, 3	86	159	LHX3	ENSG00000107187	ENST00000371748	4	2.10.110.10	105	4	60	169	0.635594	0.563074	0.694994	0
chr9	-	136199877	136200742	136199877-136199880, 136200582-136200742	3, 2	31	85	LHX3	ENSG00000107187	ENST00000371748	5	2.10.110.10	76	3	26	105	0.706923	0.62896	0.780708	0
chr9	-	136200743	136205012	136200743-136200753, 136204934-136205012	2, 1	1	30	LHX3	ENSG00000107187	ENST00000371748	6		50	5	29	84	0.622483	0.529549	0.705393	0
chr9	-	136208731	136209108	136208731-136209108	12	573	698	QSOX2	ENSG00000165661	ENST00000358701	1		190	4	84	278	0.675548	0.627442	0.730628	0
chr9	-	136209109	136215262	136209109-136209275, 136211264-136211452, 136215154-136215262	12, 11, 10	418	572	QSOX2	ENSG00000165661	ENST00000358701	2	1.20.120.310	185	9	86	280	0.661799	0.605507	0.710829	0
chr9	-	136215263	136219091	136215263-136215304, 136216600-136216722, 136218679-136218808, 136219030-136219091	10, 9, 8, 7	299	417	QSOX2	ENSG00000165661	ENST00000358701	3	1.20.120.1960	135	6	79	220	0.617572	0.560045	0.677962	0
chr9	-	136219092	136219100	136219092-136219100	7	296	298	QSOX2	ENSG00000165661	ENST00000358701	4		6	0	3	9	0.672446	0.51447	0.790618	0
chr9	-	136219101	136224032	136219101-136219164, 136221796-136221941, 136223763-136223853, 136224007-136224032	7, 6, 5, 4	187	295	QSOX2	ENSG00000165661	ENST00000358701	5	3.40.30.10	140	5	71	216	0.653916	0.592074	0.709292	0
chr9	-	136224033	136224035	136224033-136224035	4	186	186	QSOX2	ENSG00000165661	ENST00000358701	6		1	0	1	2	0.651886	0.487152	0.792426	0
chr9	-	136224036	136245641	136224036-136224112, 136224861-136224909, 136226774-136226874, 136245476-136245641	4, 3, 2, 1	55	185	QSOX2	ENSG00000165661	ENST00000358701	7	3.40.30.10	181	9	72	262	0.683571	0.631381	0.735187	0
chr9	-	136245642	136245803	136245642-136245803	1	1	54	QSOX2	ENSG00000165661	ENST00000358701	8		49	3	26	78	0.643788	0.549556	0.723458	0
chr9	-	136253597	136303830	136253597-136255134, 136255657-136255733, 136256211-136256323, 136256705-136256841, 136258932-136259001, 136259363-136259448, 136260119-136260264, 136262311-136262462, 136263622-136263798, 136265956-136266043, 136267384-136267511, 136268049-136268125, 136274658-136274749, 136274883-136275007, 136276194-136276301, 136276651-136276727, 136281551-136281663, 136285513-136285606, 136286085-136286695, 136289959-136290053, 136290486-136291645, 136292161-136292295, 136297714-136297821, 136300220-136300318, 136302812-136303293, 136303688-136303830	26, 25, 24, 23, 22, 21, 20, 19, 18, 17, 16, 15, 14, 13, 12, 11, 10, 9, 8, 7, 6, 5, 4, 3, 2, 1	1	2077	CCDC187	ENSG00000260220	ENST00000638797	1		1483	66	704	2253	0.656545	0.638491	0.677336	0
chr9	+	136327696	136327755	136327696-136327755	1	1	20	GPSM1	ENSG00000160360	ENST00000440944	1		13	0	6	19	0.68111	0.547748	0.796081	0
chr9	+	136327756	136340875	136327756-136327763, 136334447-136334668, 136335966-136336101, 136336921-136337072, 136337441-136337564, 136337846-136337961, 136338555-136338710, 136339707-136339815, 136340870-136340875	1, 2, 3, 4, 5, 6, 7, 8, 9	21	363	GPSM1	ENSG00000160360	ENST00000440944	2	1.25.40.10	442	10	207	659	0.672319	0.635301	0.704054	0
chr9	+	136340876	136349760	136340876-136340993, 136348697-136348767, 136349587-136349760	9, 10, 11	364	484	GPSM1	ENSG00000160360	ENST00000440944	3		207	2	89	298	0.69191	0.642278	0.741239	0
chr9	+	136349761	136356442	136349761-136349763, 136355690-136355846, 136356342-136356442	11, 12, 13	485	571	GPSM1	ENSG00000160360	ENST00000440944	4	1.25.40.10	165	4	64	233	0.70215	0.647294	0.755428	0
chr9	+	136356443	136356469	136356443-136356469	13	572	580	GPSM1	ENSG00000160360	ENST00000440944	5		8	1	8	17	0.622623	0.469269	0.743656	0
chr9	+	136356470	136358151	136356470-136356550, 136358014-136358151	13, 14	581	653	GPSM1	ENSG00000160360	ENST00000440944	6	1.25.40.10	123	4	54	181	0.675909	0.613271	0.737087	0
chr9	+	136358152	136358217	136358152-136358217	14	654	675	GPSM1	ENSG00000160360	ENST00000440944	7		42	2	18	62	0.66872	0.579849	0.766188	0
chr9	-	136362015	136363714	136362015-136362180, 136362989-136363128, 136363487-136363714	3, 2, 1	1	178	DNLZ	ENSG00000213221	ENST00000371738	1		245	10	118	373	0.651453	0.607949	0.702728	0
chr9	-	136364305	136371351	136364305-136364401, 136364483-136364559, 136365141-136365217, 136366800-136366845, 136367216-136367257, 136367637-136367828, 136369750-136369875, 136370294-136370437, 136370522-136370701, 136370841-136371145, 136371324-136371351	13, 12, 11, 10, 9, 8, 7, 6, 5, 4, 3	99	536	CARD9	ENSG00000187796	ENST00000371732	1		684	26	354	1064	0.644448	0.614062	0.670311	0
chr9	-	136371352	136372063	136371352-136371461, 136371895-136372063	3, 2	6	98	CARD9	ENSG00000187796	ENST00000371732	2	1.10.533.10	120	6	72	198	0.608311	0.546114	0.672582	0
chr9	-	136372064	136372078	136372064-136372078	2	1	5	CARD9	ENSG00000187796	ENST00000371732	3		9	3	3	15	0.614367	0.459671	0.766004	0
chr9	-	136376359	136383668	136376359-136376481, 136377543-136379299, 136379837-136379864, 136380740-136380850, 136381322-136381392, 136381824-136382073, 136382253-136382336, 136383186-136383668	23, 22, 21, 20, 19, 18, 17, 16	501	1469	SNAPC4	ENSG00000165684	ENST00000684778	1		1667	49	783	2499	0.668349	0.648885	0.685477	0
chr9	-	136383953	136384786	136383953-136384032, 136384720-136384786	15, 14	452	500	SNAPC4	ENSG00000165684	ENST00000684778	2	1.10.10.60	38	4	18	60	0.649486	0.548675	0.740614	0
chr9	-	136384787	136387774	136384787-136384814, 136387485-136387579, 136387742-136387774	14, 13, 12	400	451	SNAPC4	ENSG00000165684	ENST00000684778	3	1.10.10.60	46	4	23	73	0.650947	0.555863	0.734785	0
chr9	-	136387775	136388549	136387775-136387848, 136388444-136388549	12, 11	340	399	SNAPC4	ENSG00000165684	ENST00000684778	4	1.10.10.60	91	3	32	126	0.708174	0.638593	0.778276	0
chr9	-	136388550	136392055	136388550-136388591, 136391942-136392055	11, 10	288	339	SNAPC4	ENSG00000165684	ENST00000684778	5	1.10.10.60	70	4	32	106	0.66251	0.584718	0.738336	0
chr9	-	136392056	136398428	136392056-136392106, 136392522-136392594, 136392673-136392777, 136394249-136394330, 136394800-136394878, 136395298-136395423, 136395603-136395770, 136396977-136397023, 136398299-136398428	10, 9, 8, 7, 6, 5, 4, 3, 2	1	287	SNAPC4	ENSG00000165684	ENST00000684778	6		410	27	179	616	0.667317	0.629465	0.701665	0
chr9	-	136402791	136410397	136402791-136402887, 136404055-136404194, 136404631-136404693, 136405091-136405202, 136405905-136405978, 136407145-136407561, 136407826-136407938, 136408999-136409067, 136410090-136410239, 136410328-136410397	10, 9, 8, 7, 6, 5, 4, 3, 2, 1	1	435	ENTR1	ENSG00000165689	ENST00000357365	1		671	25	305	1001	0.668459	0.641016	0.698383	0
chr9	+	136410669	136412093	136410669-136410739, 136411997-136412093	1, 2	1	56	PMPCA	ENSG00000165688	ENST00000371717	1		104	2	56	162	0.649557	0.576963	0.711801	0
chr9	+	136412094	136417136	136412094-136412199, 136412490-136412569, 136412810-136412892, 136414553-136414647, 136416291-136416391, 136416951-136417136	2, 3, 4, 5, 6, 7	57	273	PMPCA	ENSG00000165688	ENST00000371717	2	3.30.830.10	208	6	98	312	0.662829	0.615719	0.714897	0
chr9	+	136417137	136417184	136417137-136417184	7	274	289	PMPCA	ENSG00000165688	ENST00000371717	3		28	2	13	43	0.665525	0.545253	0.760749	0
chr9	+	136417185	136423219	136417185-136417214, 136418017-136418109, 136418555-136418673, 136418828-136418918, 136419044-136419106, 136421832-136421976, 136423095-136423219	7, 8, 9, 10, 11, 12, 13	290	511	PMPCA	ENSG00000165688	ENST00000371717	4	3.30.830.10	309	12	149	470	0.657089	0.614855	0.697677	0
chr9	+	136423220	136423261	136423220-136423261	13	512	525	PMPCA	ENSG00000165688	ENST00000371717	5		26	0	12	38	0.677382	0.559793	0.779105	0
chr9	-	136429678	136429719	136429678-136429719	10	631	644	INPP5E	ENSG00000148384	ENST00000371712	1		12	1	12	25	0.577993	0.413847	0.708529	0
chr9	-	136429720	136434856	136429720-136429807, 136430277-136430413, 136431002-136431117, 136431824-136431985, 136432479-136432586, 136432956-136433075, 136433155-136433279, 136434037-136434134, 136434740-136434856	10, 9, 8, 7, 6, 5, 4, 3, 2	274	630	INPP5E	ENSG00000148384	ENST00000371712	2	3.60.10.10	479	17	267	763	0.629139	0.593154	0.661066	29
chr9	-	136434857	136439419	136434857-136434863, 136438608-136439419	2, 1	1	273	INPP5E	ENSG00000148384	ENST00000371712	3		514	12	218	744	0.68945	0.656095	0.721994	0
chr9	-	136441758	136457485	136441758-136441823, 136443823-136443900, 136445052-136445111, 136445645-136445719, 136446855-136446949, 136447227-136447364, 136447569-136447680, 136447853-136447909, 136448084-136448161, 136451256-136451408, 136453428-136453510, 136454109-136454327, 136455601-136455793, 136456053-136456166, 136457444-136457485	32, 31, 30, 29, 28, 27, 26, 25, 24, 23, 22, 21, 20, 19, 18	1837	2357	SEC16A	ENSG00000148396	ENST00000684901	1		744	17	317	1078	0.691433	0.662593	0.716635	0
chr9	-	136457486	136464557	136457486-136457584, 136459134-136459239, 136459444-136459555, 136459757-136459874, 136460042-136460123, 136461177-136461274, 136462887-136463132, 136463463-136463601, 136463679-136463740, 136464420-136464557	18, 17, 16, 15, 14, 13, 12, 11, 10, 9	1437	1836	SEC16A	ENSG00000148396	ENST00000684901	2	1.25.40.1030	498	14	235	747	0.668129	0.632931	0.699503	0
chr9	-	136464558	136477615	136464558-136464562, 136465962-136466136, 136466264-136466462, 136466957-136467083, 136468415-136468512, 136471975-136472111, 136474049-136477615	9, 8, 7, 6, 5, 4, 3	1	1436	SEC16A	ENSG00000148396	ENST00000684901	3		2111	47	940	3098	0.682476	0.664249	0.696895	0
chr9	-	136496074	136497360	136496074-136497360	34	2127	2555	NOTCH1	ENSG00000148400	ENST00000651671	1		575	6	339	920	0.627235	0.594957	0.654458	0
chr9	-	136497361	136501775	136497361-136497558, 136498899-136498996, 136499112-136499259, 136500552-136500847, 136501748-136501775	34, 33, 32, 31, 30	1871	2126	NOTCH1	ENSG00000148400	ENST00000651671	2	1.25.40.20	297	0	213	510	0.590643	0.55076	0.630558	4
chr9	-	136501776	136502435	136501776-136501913, 136502001-136502088, 136502272-136502435	30, 29, 28	1741	1870	NOTCH1	ENSG00000148400	ENST00000651671	3		160	1	93	254	0.628361	0.578399	0.681283	0
chr9	-	136502436	136504989	136502436-136502488, 136503182-136503330, 136504673-136504989	28, 27, 26	1568	1740	NOTCH1	ENSG00000148400	ENST00000651671	4	3.30.70.3310	230	3	135	368	0.622774	0.580905	0.669423	0
chr9	-	136504990	136504992	136504990-136504992	26	1567	1567	NOTCH1	ENSG00000148400	ENST00000651671	5		2	0	1	3	0.635299	0.521709	0.736845	0
chr9	-	136504993	136505563	136504993-136505104, 136505310-136505563	26, 25	1445	1566	NOTCH1	ENSG00000148400	ENST00000651671	6	3.30.300.320	147	4	94	245	0.60556	0.555312	0.66143	2
chr9	-	136505564	136505611	136505564-136505611	25	1429	1444	NOTCH1	ENSG00000148400	ENST00000651671	7		24	0	19	43	0.602254	0.513849	0.688606	0
chr9	-	136505612	136505731	136505612-136505731	25	1389	1428	NOTCH1	ENSG00000148400	ENST00000651671	8	2.10.25.10	54	0	34	88	0.62229	0.549624	0.696009	0
chr9	-	136505732	136505848	136505732-136505848	25	1350	1388	NOTCH1	ENSG00000148400	ENST00000651671	9	2.10.25.10	62	0	30	92	0.649434	0.578806	0.722923	2
chr9	-	136505849	136506622	136505849-136505881, 136506527-136506622	25, 24	1307	1349	NOTCH1	ENSG00000148400	ENST00000651671	10	2.10.25.10	69	0	24	93	0.689281	0.619536	0.761236	0
chr9	-	136506623	136506812	136506623-136506639, 136506716-136506812	24, 23	1269	1306	NOTCH1	ENSG00000148400	ENST00000651671	11	2.10.25.10	47	0	29	76	0.625802	0.548259	0.699682	0
chr9	-	136506813	136506929	136506813-136506929	23	1230	1268	NOTCH1	ENSG00000148400	ENST00000651671	12	2.10.25.10	49	0	23	72	0.651877	0.576402	0.728422	0
chr9	-	136506930	136506950	136506930-136506950	23	1223	1229	NOTCH1	ENSG00000148400	ENST00000651671	13		16	0	5	21	0.653472	0.563011	0.751328	0
chr9	-	136506951	136507395	136506951-136506973, 136507305-136507395	23, 22	1185	1222	NOTCH1	ENSG00000148400	ENST00000651671	14	2.10.25.10	47	0	26	73	0.632872	0.556038	0.709679	0
chr9	-	136507396	136508029	136507396-136507437, 136507955-136508029	22, 21	1146	1184	NOTCH1	ENSG00000148400	ENST00000651671	15	2.10.25.10	49	0	25	74	0.646239	0.569481	0.721857	0
chr9	-	136508030	136508131	136508030-136508131	21	1112	1145	NOTCH1	ENSG00000148400	ENST00000651671	16	2.10.25.10	43	1	26	70	0.621895	0.547505	0.701511	0
chr9	-	136508132	136508238	136508132-136508139, 136508232-136508238	21, 20	1107	1111	NOTCH1	ENSG00000148400	ENST00000651671	17		7	0	5	12	0.62938	0.523216	0.724723	0
chr9	-	136508239	136508373	136508239-136508373	20	1062	1106	NOTCH1	ENSG00000148400	ENST00000651671	18	2.10.25.10	47	0	33	80	0.610132	0.528933	0.681386	1
chr9	-	136508374	136508977	136508374-136508385, 136508870-136508977	20, 19	1022	1061	NOTCH1	ENSG00000148400	ENST00000651671	19	2.10.25.10	51	0	28	79	0.645407	0.559422	0.710176	0
chr9	-	136508978	136509749	136508978-136509071, 136509733-136509749	19, 18	985	1021	NOTCH1	ENSG00000148400	ENST00000651671	20	2.10.25.10	40	0	25	65	0.632209	0.543888	0.702294	0
chr9	-	136509750	136509869	136509750-136509869	18	945	984	NOTCH1	ENSG00000148400	ENST00000651671	21	2.10.25.10	55	0	32	87	0.627638	0.553889	0.699897	0
chr9	-	136509870	136510671	136509870-136509961, 136510653-136510671	18, 17	908	944	NOTCH1	ENSG00000148400	ENST00000651671	22	2.10.25.10	53	0	26	79	0.646132	0.573016	0.723191	0
chr9	-	136510672	136510779	136510672-136510779	17	872	907	NOTCH1	ENSG00000148400	ENST00000651671	23	2.10.25.10	52	0	26	78	0.648262	0.569548	0.718725	0
chr9	-	136510780	136511248	136510780-136510805, 136511152-136511248	17, 16	831	871	NOTCH1	ENSG00000148400	ENST00000651671	24	2.10.25.10	56	0	34	90	0.625799	0.550911	0.695821	0
chr9	-	136511249	136513111	136511249-136511271, 136513021-136513111	16, 15	793	830	NOTCH1	ENSG00000148400	ENST00000651671	25	2.10.25.10	52	1	26	79	0.650875	0.569296	0.719385	0
chr9	-	136513112	136513485	136513112-136513134, 136513392-136513485	15, 14	754	792	NOTCH1	ENSG00000148400	ENST00000651671	26	2.10.25.10	60	0	21	81	0.680731	0.607335	0.753733	0
chr9	-	136513486	136514571	136513486-136513537, 136514510-136514571	14, 13	716	753	NOTCH1	ENSG00000148400	ENST00000651671	27	2.10.25.10	48	0	18	66	0.673992	0.595793	0.75165	0
chr9	-	136514572	136514679	136514572-136514679	13	680	715	NOTCH1	ENSG00000148400	ENST00000651671	28	2.10.25.10	47	0	27	74	0.628863	0.557599	0.710346	0
chr9	-	136514680	136515377	136514680-136514702, 136515290-136515377	13, 12	643	679	NOTCH1	ENSG00000148400	ENST00000651671	29	2.10.25.10	52	0	25	77	0.654325	0.575468	0.725844	0
chr9	-	136515378	136515380	136515378-136515380	12	642	642	NOTCH1	ENSG00000148400	ENST00000651671	30		3	0	1	4	0.64101	0.527405	0.738564	0
chr9	-	136515381	136515579	136515381-136515400, 136515483-136515579	12, 11	603	641	NOTCH1	ENSG00000148400	ENST00000651671	31	2.10.25.10	43	0	22	65	0.64628	0.565197	0.721687	0
chr9	-	136515580	136515690	136515580-136515690	11	566	602	NOTCH1	ENSG00000148400	ENST00000651671	32	2.10.25.10	43	1	31	75	0.606215	0.524638	0.679306	0
chr9	-	136515691	136516065	136515691-136515716, 136515981-136516065	11, 10	529	565	NOTCH1	ENSG00000148400	ENST00000651671	33	2.10.25.10	35	0	21	56	0.629048	0.545181	0.708668	0
chr9	-	136516066	136517353	136516066-136516094, 136517272-136517353	10, 9	492	528	NOTCH1	ENSG00000148400	ENST00000651671	34	2.10.25.10	38	0	19	57	0.647558	0.560981	0.721475	0
chr9	-	136517354	136517836	136517354-136517385, 136517752-136517836	9, 8	453	491	NOTCH1	ENSG00000148400	ENST00000651671	35	2.10.25.10	32	0	21	53	0.622103	0.536518	0.702264	2
chr9	-	136517837	136518149	136517837-136517937, 136518137-136518149	8, 7	415	452	NOTCH1	ENSG00000148400	ENST00000651671	36	2.10.25.10	25	1	34	60	0.536407	0.451001	0.624702	2
chr9	-	136518150	136518272	136518150-136518272	7	374	414	NOTCH1	ENSG00000148400	ENST00000651671	37	2.10.25.10	41	0	39	80	0.571727	0.494436	0.648666	0
chr9	-	136518273	136518687	136518273-136518292, 136518591-136518687	7, 6	335	373	NOTCH1	ENSG00000148400	ENST00000651671	38	2.10.25.10	30	0	25	55	0.59767	0.508155	0.674758	1
chr9	-	136518688	136518807	136518688-136518807	6	295	334	NOTCH1	ENSG00000148400	ENST00000651671	39	2.10.25.10	41	0	23	64	0.631169	0.553119	0.712089	0
chr9	-	136518808	136519533	136518808-136518824, 136519443-136519533	6, 5	259	294	NOTCH1	ENSG00000148400	ENST00000651671	40	2.10.25.10	34	0	22	56	0.619417	0.534636	0.699268	0
chr9	-	136519534	136522940	136519534-136519565, 136522850-136522940	5, 4	218	258	NOTCH1	ENSG00000148400	ENST00000651671	41	2.10.25.10	56	0	30	86	0.642644	0.565979	0.712464	0
chr9	-	136522941	136523060	136522941-136523060	4	178	217	NOTCH1	ENSG00000148400	ENST00000651671	42	2.10.25.10	47	2	23	72	0.642156	0.562783	0.716364	1
chr9	-	136523061	136523171	136523061-136523171	4	141	177	NOTCH1	ENSG00000148400	ENST00000651671	43	2.10.25.10	44	0	30	74	0.61437	0.53306	0.687037	0
chr9	-	136523172	136523813	136523172-136523188, 136523717-136523813	4, 3	103	140	NOTCH1	ENSG00000148400	ENST00000651671	44	2.10.25.10	47	1	27	75	0.626834	0.550459	0.701777	0
chr9	-	136523814	136523819	136523814-136523819	3	101	102	NOTCH1	ENSG00000148400	ENST00000651671	45		4	0	2	6	0.637264	0.525795	0.736005	0
chr9	-	136523820	136523945	136523820-136523945	3	59	100	NOTCH1	ENSG00000148400	ENST00000651671	46	2.10.25.10	53	1	28	82	0.646267	0.563358	0.711111	0
chr9	-	136523946	136545786	136523946-136523979, 136544024-136544102, 136545726-136545786	3, 2, 1	1	58	NOTCH1	ENSG00000148400	ENST00000651671	47		66	5	40	111	0.611803	0.537038	0.677592	1
chr9	+	136668283	136669609	136668283-136668362, 136668557-136668673, 136669606-136669609	4, 5, 6	1	67	EGFL7	ENSG00000172889	ENST00000308874	1		106	10	48	164	0.647535	0.573647	0.70699	0
chr9	+	136669610	136670002	136669610-136669721, 136669914-136670002	6, 7	68	134	EGFL7	ENSG00000172889	ENST00000308874	2	2.10.25.10	100	7	59	166	0.608516	0.541525	0.676186	0
chr9	+	136670003	136670008	136670003-136670008	7	135	136	EGFL7	ENSG00000172889	ENST00000308874	3		3	2	1	6	0.610471	0.435232	0.760908	0
chr9	+	136670009	136670287	136670009-136670009, 136670169-136670287	7, 8	137	176	EGFL7	ENSG00000172889	ENST00000308874	4	2.10.25.10	51	6	27	84	0.612664	0.523681	0.700334	0
chr9	+	136670288	136672283	136670288-136670330, 136670950-136671014, 136671926-136672088, 136672264-136672283	8, 9, 10, 11	177	273	EGFL7	ENSG00000172889	ENST00000308874	5		147	9	68	224	0.656169	0.59172	0.709346	0
chr9	-	136673755	136687357	136673755-136673927, 136674735-136674807, 136676585-136676680, 136676961-136677136, 136677423-136677556, 136687176-136687357	6, 5, 4, 3, 2, 1	1	278	AGPAT2	ENSG00000169692	ENST00000371696	1		440	15	221	676	0.650662	0.61457	0.686572	4
chr9	+	136712666	136723771	136712666-136712728, 136717577-136717711, 136721921-136722028, 136722125-136722301, 136722962-136723771	1, 2, 3, 4, 5	1	431	DIPK1B	ENSG00000165716	ENST00000371692	1		671	22	357	1050	0.641756	0.609482	0.667484	0
chr9	-	136739528	136739542	136739528-136739542	6	196	200	LCN10	ENSG00000187922	ENST00000497771	1		9	0	4	13	0.638182	0.476091	0.805222	0
chr9	-	136739543	136742807	136739543-136739553, 136739950-136740048, 136740836-136740943, 136741252-136741361, 136741881-136742020, 136742787-136742807	6, 5, 4, 3, 2, 1	33	195	LCN10	ENSG00000187922	ENST00000497771	2	2.40.128.20	240	11	115	366	0.653363	0.605064	0.699261	0
chr9	-	136742808	136742903	136742808-136742903	1	1	32	LCN10	ENSG00000187922	ENST00000497771	3		30	5	25	60	0.545898	0.422804	0.646681	0
chr9	-	136744665	136748414	136744665-136744741, 136745170-136745280, 136745844-136745914, 136747424-136747563, 136748394-136748414	5, 4, 3, 2, 1	24	163	LCN6	ENSG00000267206	ENST00000341206	1	2.40.128.20	199	9	92	300	0.663894	0.611798	0.71435	0
chr9	-	136748415	136748483	136748415-136748483	1	1	23	LCN6	ENSG00000267206	ENST00000341206	2		31	3	13	47	0.656035	0.542205	0.770262	0
chr9	-	136754501	136755250	136754501-136754509, 136755135-136755160, 136755244-136755250	7, 6, 5	139	152	LCN8	ENSG00000204001	ENST00000371688	1		29	0	15	44	0.647391	0.532819	0.768168	0
chr9	-	136755251	136757930	136755251-136755333, 136755412-136755516, 136756522-136756592, 136757038-136757168, 136757907-136757930	5, 4, 3, 2, 1	1	138	LCN8	ENSG00000204001	ENST00000371688	2	2.40.128.20	173	7	93	273	0.632828	0.578119	0.689018	0
chr9	-	136761822	136761824	136761822-136761824	6	184	184	LCN15	ENSG00000177984	ENST00000316144	1		2	0	0	2	0.640838	0.423584	0.858331	0
chr9	-	136761825	136764440	136761825-136761853, 136762188-136762289, 136763357-136763467, 136763713-136763783, 136763870-136764009, 136764393-136764440	6, 5, 4, 3, 2, 1	17	183	LCN15	ENSG00000177984	ENST00000316144	2	2.40.128.20	211	11	102	324	0.648637	0.59524	0.697964	0
chr9	-	136764441	136764488	136764441-136764488	1	1	16	LCN15	ENSG00000177984	ENST00000316144	3		17	3	16	36	0.533727	0.397542	0.670396	0
chr9	+	136791371	136792829	136791371-136791424, 136791711-136791777, 136791947-136792030, 136792251-136792358, 136792819-136792829	1, 2, 3, 4, 5	1	108	TMEM141	ENSG00000244187	ENST00000290079	1	1.10.3350.20	174	10	80	264	0.654087	0.601429	0.712617	0
chr9	+	136796398	136807687	136796398-136796467, 136799102-136799223, 136799713-136799790, 136800002-136800169, 136800389-136800493, 136802664-136802786, 136804502-136804627, 136804762-136804816, 136805357-136805457, 136806078-136806238, 136806504-136806672, 136806757-136806867, 136806970-136807066, 136807572-136807687	1, 2, 3, 4, 5, 6, 7, 8, 9, 10, 11, 12, 13, 14	1	534	CCDC183	ENSG00000213213	ENST00000338005	1		827	39	359	1225	0.674392	0.648647	0.700874	0
chr9	+	136808197	136808304	136808197-136808304	1	1	36	RABL6	ENSG00000196642	ENST00000311502	1		44	1	37	82	0.572475	0.462455	0.651586	0
chr9	+	136808305	136837355	136808305-136808326, 136823525-136823659, 136825779-136825826, 136828494-136828546, 136829393-136829484, 136831721-136831861, 136832265-136832370, 136835742-136835845, 136837346-136837355	1, 2, 3, 4, 5, 6, 7, 8, 9	37	273	RABL6	ENSG00000196642	ENST00000311502	2	3.40.50.300	259	4	149	412	0.632237	0.584123	0.674583	0
chr9	+	136837356	136840519	136837356-136837662, 136837862-136838015, 136838909-136839121, 136839222-136839486, 136839694-136839865, 136840154-136840212, 136840322-136840519	9, 10, 11, 12, 13, 14, 15	274	729	RABL6	ENSG00000196642	ENST00000311502	3		790	10	341	1141	0.69016	0.664489	0.717507	0
chr9	+	136844415	136847342	136844415-136847342	3	1	976	AJM1	ENSG00000232434	ENST00000436881	1		1219	24	704	1947	0.62755	0.604364	0.647197	0
chr9	+	136849431	136849442	136849431-136849442	1	1	4	PHPT1	ENSG00000054148	ENST00000247665	1		10	6	6	22	0.548267	0.37639	0.70002	0
chr9	+	136849443	136850844	136849443-136849590, 136850013-136850137, 136850755-136850844	1, 2, 3	5	125	PHPT1	ENSG00000054148	ENST00000247665	2	3.50.20.20	231	13	101	345	0.664558	0.614691	0.71136	0
chr9	+	136852417	136853292	136852417-136852462, 136853102-136853209, 136853285-136853292	1, 2, 3	1	54	MAMDC4	ENSG00000177943	ENST00000317446	1		74	12	38	124	0.617162	0.544318	0.688276	0
chr9	+	136853293	136854227	136853293-136853458, 136853545-136853670, 136853777-136853907, 136853992-136854076, 136854211-136854227	3, 4, 5, 6, 7	55	229	MAMDC4	ENSG00000177943	ENST00000317446	2	2.60.120.200	266	18	125	409	0.654092	0.608728	0.69547	0
chr9	+	136854228	136854540	136854228-136854336, 136854539-136854540	7, 8	230	266	MAMDC4	ENSG00000177943	ENST00000317446	3	4.10.400.10	70	2	26	98	0.695273	0.618906	0.765188	0
chr9	+	136854541	136854549	136854541-136854549	8	267	269	MAMDC4	ENSG00000177943	ENST00000317446	4		7	0	4	11	0.656773	0.535085	0.772515	0
chr9	+	136854550	136855328	136854550-136854676, 136854762-136854850, 136854937-136855110, 136855254-136855328	8, 9, 10, 11	270	424	MAMDC4	ENSG00000177943	ENST00000317446	5	2.60.120.200	242	11	129	382	0.636785	0.591981	0.681394	0
chr9	+	136855329	136855498	136855329-136855338, 136855431-136855498	11, 12	425	450	MAMDC4	ENSG00000177943	ENST00000317446	6		49	2	19	70	0.690825	0.601181	0.762515	0
chr9	+	136855499	136855615	136855499-136855615	12	451	489	MAMDC4	ENSG00000177943	ENST00000317446	7	4.10.400.10	79	5	32	116	0.673368	0.601245	0.741393	0
chr9	+	136855616	136856145	136855616-136855619, 136855732-136855848, 136856018-136856145	12, 13, 14	490	572	MAMDC4	ENSG00000177943	ENST00000317446	8	2.60.120.200	144	6	59	209	0.682867	0.623308	0.736813	0
chr9	+	136856146	136857453	136856146-136856149, 136856710-136856826, 136856907-136857041, 136857165-136857298, 136857367-136857453	14, 15, 16, 17, 18	573	731	MAMDC4	ENSG00000177943	ENST00000317446	9	2.60.120.200	252	14	110	376	0.673631	0.624306	0.712978	0
chr9	+	136857454	136858269	136857454-136857586, 136857659-136857796, 136857979-136858097, 136858186-136858269	18, 19, 20, 21	732	889	MAMDC4	ENSG00000177943	ENST00000317446	10	2.60.120.200	274	14	127	415	0.65696	0.615245	0.70042	0
chr9	+	136858270	136859313	136858270-136858276, 136858400-136858546, 136858719-136858853, 136859005-136859132, 136859209-136859313	21, 22, 23, 24, 25	890	1063	MAMDC4	ENSG00000177943	ENST00000317446	11	2.60.120.200	279	18	119	416	0.670866	0.625708	0.711563	0
chr9	+	136859314	136860600	136859314-136859317, 136859886-136860064, 136860562-136860600	25, 26, 27	1064	1137	MAMDC4	ENSG00000177943	ENST00000317446	12		102	3	56	161	0.641935	0.578882	0.706474	0
chr9	-	136862287	136863386	136862287-136862345, 136862906-136862999, 136863288-136863386	5, 4, 3	65	148	EDF1	ENSG00000107223	ENST00000224073	1	1.10.260.40	81	0	59	140	0.576696	0.501912	0.654995	0
chr9	-	136863387	136866258	136863387-136863448, 136863820-136863871, 136866181-136866258	3, 2, 1	1	64	EDF1	ENSG00000107223	ENST00000224073	2		63	5	50	118	0.545344	0.457352	0.626012	0
chr9	+	136898741	136908114	136898741-136898928, 136899594-136899672, 136900422-136900520, 136908070-136908114	2, 3, 4, 5	1	137	TRAF2	ENSG00000127191	ENST00000247668	1	3.30.40.10	168	3	99	270	0.625421	0.566861	0.675998	0
chr9	+	136908115	136909934	136908115-136908231, 136909920-136909934	5, 6	138	181	TRAF2	ENSG00000127191	ENST00000247668	2	3.30.40.10	60	1	37	98	0.614268	0.532065	0.696641	0
chr9	+	136909935	136920275	136909935-136909994, 136916541-136916615, 136920234-136920275	6, 7, 8	182	240	TRAF2	ENSG00000127191	ENST00000247668	3	3.30.40.10	80	0	39	119	0.659957	0.585362	0.734915	0
chr9	+	136920276	136920350	136920276-136920350	8	241	265	TRAF2	ENSG00000127191	ENST00000247668	4		40	0	19	59	0.654062	0.559746	0.751962	0
chr9	+	136920351	136921070	136920351-136920515, 136921038-136921070	8, 9	266	331	TRAF2	ENSG00000127191	ENST00000247668	5	1.20.5.170	80	0	45	125	0.639015	0.564699	0.712903	0
chr9	+	136921071	136925898	136921071-136921215, 136923852-136924000, 136925683-136925898	9, 10, 11	332	501	TRAF2	ENSG00000127191	ENST00000247668	6	2.60.210.10	170	1	126	297	0.582057	0.525187	0.631401	0
chr9	-	136940931	136940969	136940931-136940969	9	554	566	FBXW5	ENSG00000159069	ENST00000325285	1		21	1	6	28	0.68898	0.564116	0.796198	0
chr9	-	136940970	136941607	136940970-136941171, 136941251-136941463, 136941537-136941607	9, 8, 7	392	553	FBXW5	ENSG00000159069	ENST00000325285	2	2.130.10.10	295	11	143	449	0.654109	0.614181	0.698618	0
chr9	-	136941608	136942645	136941608-136941684, 136942046-136942466, 136942547-136942645	7, 6, 5	193	391	FBXW5	ENSG00000159069	ENST00000325285	3		424	16	203	643	0.660045	0.621868	0.693086	0
chr9	-	136942646	136943897	136942646-136942695, 136942769-136942943, 136943349-136943506, 136943891-136943897	5, 4, 3, 2	63	192	FBXW5	ENSG00000159069	ENST00000325285	4	2.130.10.10	251	16	137	404	0.624974	0.576155	0.667082	0
chr9	-	136943898	136943939	136943898-136943939	2	49	62	FBXW5	ENSG00000159069	ENST00000325285	5		26	4	10	40	0.64855	0.535412	0.748545	0
chr9	-	136943940	136944062	136943940-136944062	2	8	48	FBXW5	ENSG00000159069	ENST00000325285	6	1.20.1280.50	93	7	52	152	0.619362	0.547384	0.686313	0
chr9	-	136944063	136944083	136944063-136944083	2	1	7	FBXW5	ENSG00000159069	ENST00000325285	7		17	4	9	30	0.605846	0.487771	0.722674	0
chr9	+	136945321	136945380	136945321-136945380	1	1	20	C8G	ENSG00000176919	ENST00000371634	1		31	2	28	61	0.540042	0.424448	0.644849	0
chr9	+	136945381	136946778	136945381-136945458, 136945634-136945770, 136945929-136945999, 136946085-136946192, 136946465-136946566, 136946651-136946689, 136946768-136946778	1, 2, 3, 4, 5, 6, 7	21	202	C8G	ENSG00000176919	ENST00000371634	2	2.40.128.20	290	24	145	459	0.633412	0.585896	0.671884	0
chr9	+	136952328	136952372	136952328-136952372	1	1	15	LCN12	ENSG00000184925	ENST00000371633	1		6	4	15	25	0.381157	0.208964	0.55065	0
chr9	+	136952373	136955390	136952373-136952441, 136952892-136953028, 136953700-136953779, 136953848-136953964, 136954154-136954255, 136955371-136955390	1, 2, 3, 4, 5, 6	16	190	LCN12	ENSG00000184925	ENST00000371633	2	2.40.128.20	228	9	114	351	0.642967	0.594494	0.692561	0
chr9	+	136955391	136955396	136955391-136955396	6	191	192	LCN12	ENSG00000184925	ENST00000371633	3		2	0	1	3	0.566902	0.323911	0.802507	0
chr9	+	136977579	136977635	136977579-136977635	1	1	19	PTGDS	ENSG00000107317	ENST00000371625	1		11	0	12	23	0.558252	0.402686	0.718804	0
chr9	+	136977636	136980852	136977636-136977692, 136978993-136979132, 136979223-136979299, 136979946-136980062, 136980183-136980284, 136980833-136980852	1, 2, 3, 4, 5, 6	20	190	PTGDS	ENSG00000107317	ENST00000371625	2	2.40.128.20	248	12	97	357	0.690145	0.642429	0.736428	0
chr9	+	136983587	136984861	136983587-136983708, 136984490-136984563, 136984713-136984861	1, 2, 3	1	115	LCNL1	ENSG00000214402	ENST00000408973	1	2.40.128.20	175	12	64	251	0.696843	0.636779	0.745614	0
chr9	+	136984862	136985008	136984862-136985008	3	116	164	LCNL1	ENSG00000214402	ENST00000408973	2		58	5	36	99	0.601082	0.512009	0.690283	0
chr9	+	136992444	136993802	136992444-136992562, 136992640-136992700, 136992925-136992974, 136993053-136993243, 136993343-136993411, 136993580-136993664, 136993766-136993802	1, 2, 3, 4, 5, 6, 7	1	204	PAXX	ENSG00000148362	ENST00000371620	1		299	13	133	445	0.671175	0.629992	0.715865	0
chr9	-	136994684	136994701	136994684-136994701	6	231	236	CLIC3	ENSG00000169583	ENST00000494426	1		14	0	5	19	0.712514	0.564017	0.836362	0
chr9	-	136994702	136995276	136994702-136994839, 136994930-136995105, 136995186-136995276	6, 5, 4	96	230	CLIC3	ENSG00000169583	ENST00000494426	2	1.20.1050.10	236	6	96	338	0.696007	0.649344	0.744796	0
chr9	-	136995277	136996543	136995277-136995292, 136995442-136995567, 136995648-136995757, 136996511-136996543	4, 3, 2, 1	1	95	CLIC3	ENSG00000169583	ENST00000494426	3	3.40.30.10	148	9	63	220	0.677537	0.614393	0.732074	0
chr9	-	137007932	137008995	137007932-137007964, 137008416-137008622, 137008731-137008868, 137008951-137008995	49, 48, 47, 46	2296	2436	ABCA2	ENSG00000107331	ENST00000341511	1		198	4	106	308	0.636477	0.58691	0.689124	0
chr9	-	137008996	137010679	137008996-137009053, 137009370-137009462, 137009541-137009644, 137009769-137009903, 137009983-137010124, 137010193-137010371, 137010620-137010679	46, 45, 44, 43, 42, 41, 40	2039	2295	ABCA2	ENSG00000107331	ENST00000341511	2	3.40.50.300	273	3	200	476	0.578265	0.533567	0.618551	0
chr9	-	137010680	137015429	137010680-137010737, 137010973-137011105, 137011186-137011309, 137011407-137011554, 137011634-137011749, 137011844-137012018, 137012102-137012162, 137012265-137012376, 137012485-137012590, 137012712-137012925, 137013002-137013318, 137013461-137013563, 137013832-137014038, 137014168-137014404, 137014690-137014810, 137014913-137015097, 137015414-137015429	40, 39, 38, 37, 36, 35, 34, 33, 32, 31, 30, 29, 28, 27, 26, 25, 24	1228	2038	ABCA2	ENSG00000107331	ENST00000341511	3		962	16	637	1615	0.59544	0.572555	0.619625	0
chr9	-	137015430	137016454	137015430-137015596, 137015675-137015871, 137015962-137016174, 137016291-137016454	24, 23, 22, 21	981	1227	ABCA2	ENSG00000107331	ENST00000341511	4	3.40.50.300	246	4	183	433	0.573546	0.527472	0.616924	0
chr9	-	137016455	137028140	137016455-137016471, 137016574-137016738, 137016920-137017124, 137017196-137017346, 137017502-137017692, 137017787-137017901, 137017973-137018075, 137018178-137018351, 137018719-137018815, 137018903-137019070, 137019178-137019306, 137020336-137020495, 137020694-137021061, 137021392-137021610, 137021891-137022001, 137022351-137022478, 137022702-137022865, 137022941-137023052, 137023838-137023840, 137024143-137024236, 137028075-137028140	21, 20, 19, 18, 17, 16, 15, 14, 13, 12, 11, 10, 9, 8, 7, 6, 5, 4, 3, 2, 1	1	980	ABCA2	ENSG00000107331	ENST00000341511	5		1141	25	717	1883	0.603933	0.585346	0.627994	0
chr9	-	137030713	137030811	137030713-137030811	2	310	342	FUT7	ENSG00000180549	ENST00000314412	1		42	2	16	60	0.682486	0.58282	0.78145	0
chr9	-	137030812	137031381	137030812-137031381	2	120	309	FUT7	ENSG00000180549	ENST00000314412	2	3.40.50.11660	268	15	137	420	0.636721	0.593817	0.683592	0
chr9	-	137031382	137031991	137031382-137031725, 137031979-137031991	2, 1	1	119	FUT7	ENSG00000180549	ENST00000314412	3		186	14	88	288	0.649068	0.591928	0.697156	0
chr9	-	137039775	137045989	137039775-137039864, 137039971-137040067, 137040357-137040436, 137040514-137040598, 137040671-137040737, 137040814-137040984, 137041062-137041187, 137042927-137043073, 137045878-137045989	9, 8, 7, 6, 5, 4, 3, 2, 1	1	325	NPDC1	ENSG00000107281	ENST00000371601	1		443	13	208	664	0.669178	0.631531	0.702783	0
chr9	-	137048660	137048815	137048660-137048815	9	444	495	ENTPD2	ENSG00000054179	ENST00000355097	1		92	1	52	145	0.64035	0.568019	0.709607	0
chr9	-	137048816	137048854	137048816-137048854	9	431	443	ENTPD2	ENSG00000054179	ENST00000355097	2	3.30.420.40	26	2	12	40	0.652245	0.533968	0.757892	0
chr9	-	137048855	137051276	137048855-137048860, 137048941-137049075, 137049870-137049989, 137050284-137050538, 137050902-137051129, 137051211-137051276	9, 8, 7, 6, 5, 4	161	430	ENTPD2	ENSG00000054179	ENST00000355097	3	3.30.420.150; 3.30.420.40	425	25	189	639	0.66324	0.628202	0.699436	0
chr9	-	137051277	137053883	137051277-137051370, 137051510-137051660, 137052231-137052348, 137053881-137053883	4, 3, 2, 1	39	160	ENTPD2	ENSG00000054179	ENST00000355097	4	3.30.420.40	172	4	67	243	0.695057	0.644037	0.753987	0
chr9	-	137053884	137053997	137053884-137053997	1	1	38	ENTPD2	ENSG00000054179	ENST00000355097	5		57	4	38	99	0.602062	0.510024	0.679707	0
chr9	-	137064662	137070460	137064662-137064787, 137064863-137064979, 137065078-137065185, 137065522-137065668, 137066262-137066374, 137069890-137070460	6, 5, 4, 3, 2, 1	1	394	SAPCD2	ENSG00000186193	ENST00000409687	1		595	26	294	915	0.652148	0.618092	0.680215	0
chr9	+	137077533	137080827	137077533-137077821, 137078050-137078254, 137078502-137078677, 137078976-137079148, 137079256-137079449, 137080002-137080142, 137080689-137080827	1, 2, 3, 4, 5, 6, 7	1	439	UAP1L1	ENSG00000197355	ENST00000409858	1	3.90.550.10	624	23	322	969	0.644149	0.614051	0.673714	0
chr9	+	137080828	137082714	137080828-137080874, 137081998-137082064, 137082637-137082714	7, 8, 9	440	503	UAP1L1	ENSG00000197355	ENST00000409858	2	2.10.10.100	93	5	34	132	0.695769	0.616559	0.762919	0
chr9	+	137082715	137082726	137082715-137082726	9	504	507	UAP1L1	ENSG00000197355	ENST00000409858	3		2	1	3	6	0.627172	0.385051	0.776341	0
chr9	+	137087000	137099697	137087000-137087218, 137088075-137088183, 137088869-137089005, 137096237-137096391, 137097828-137097937, 137099696-137099697	1, 2, 3, 4, 5, 6	1	244	MAN1B1	ENSG00000177239	ENST00000371589	1		385	20	167	572	0.674007	0.634046	0.709906	0
chr9	+	137099698	137108588	137099698-137099881, 137101005-137101153, 137101484-137101672, 137106125-137106315, 137106689-137106809, 137107250-137107447, 137107531-137107662, 137108388-137108588	6, 7, 8, 9, 10, 11, 12, 13	245	699	MAN1B1	ENSG00000177239	ENST00000371589	2	1.50.10.10	668	28	332	1028	0.651051	0.62172	0.678973	5
chr9	-	137110651	137110710	137110651-137110710	13	473	492	DPP7	ENSG00000176978	ENST00000371579	1		32	1	11	44	0.699728	0.592923	0.799203	0
chr9	-	137110711	137111963	137110711-137110783, 137110880-137110950, 137111690-137111754, 137111873-137111963	13, 12, 11, 10	373	472	DPP7	ENSG00000176978	ENST00000371579	2	3.40.50.1820	185	13	76	274	0.67644	0.619064	0.724848	0
chr9	-	137111964	137113393	137111964-137112029, 137112112-137112230, 137112745-137112805, 137112953-137113119, 137113206-137113287, 137113361-137113393	10, 9, 8, 7, 6, 5	197	372	DPP7	ENSG00000176978	ENST00000371579	3	1.20.120.980; 3.40.50.1820	299	18	149	466	0.643549	0.600225	0.684233	0
chr9	-	137113394	137114541	137113394-137113496, 137113865-137114028, 137114243-137114382, 137114463-137114541	5, 4, 3, 2	35	196	DPP7	ENSG00000176978	ENST00000371579	4	3.40.50.1820	280	9	125	414	0.676775	0.632109	0.718181	0
chr9	-	137114542	137114713	137114542-137114576, 137114647-137114713	2, 1	1	34	DPP7	ENSG00000176978	ENST00000371579	5		85	7	42	134	0.635667	0.568771	0.713615	0
chr9	+	137139487	137139546	137139487-137139546	1	1	20	GRIN1	ENSG00000176884	ENST00000371561	1		21	2	14	37	0.531256	0.41239	0.658338	0
chr9	+	137139547	137145836	137139547-137139744, 137142013-137142147, 137145726-137145836	1, 2, 3	21	168	GRIN1	ENSG00000176884	ENST00000371561	2	3.40.50.2300	118	4	92	214	0.54637	0.481069	0.60569	1
chr9	+	137145837	137145881	137145837-137145881	3	169	183	GRIN1	ENSG00000176884	ENST00000371561	3		13	1	6	20	0.555164	0.406462	0.696058	1
chr9	+	137145882	137158457	137145882-137145902, 137149009-137149109, 137156669-137156790, 137156863-137157037, 137158379-137158457	3, 4, 5, 6, 7	184	349	GRIN1	ENSG00000176884	ENST00000371561	4	3.40.50.2300	148	9	125	282	0.519389	0.468567	0.579019	1
chr9	+	137158458	137158683	137158458-137158523, 137158621-137158683	7, 8	350	392	GRIN1	ENSG00000176884	ENST00000371561	5		28	2	23	53	0.519731	0.407172	0.625351	0
chr9	+	137158684	137162222	137158684-137158704, 137161056-137161197, 137161289-137161416, 137161924-137162088, 137162172-137162222	8, 9, 10, 11, 12	393	561	GRIN1	ENSG00000176884	ENST00000371561	6	3.40.190.10	119	1	111	231	0.509139	0.452891	0.574033	14
chr9	+	137162223	137162694	137162223-137162290, 137162404-137162516, 137162591-137162694	12, 13, 14	562	656	GRIN1	ENSG00000176884	ENST00000371561	7	1.10.287.70	24	3	66	93	0.314212	0.229259	0.40694	32
chr9	+	137162695	137163262	137162695-137162739, 137162846-137163003, 137163169-137163262	14, 15, 16	657	755	GRIN1	ENSG00000176884	ENST00000371561	8	3.40.190.10	44	3	69	116	0.404348	0.320073	0.482058	10
chr9	+	137163263	137163625	137163263-137163330, 137163559-137163625	16, 17	756	800	GRIN1	ENSG00000176884	ENST00000371561	9	3.40.190.10	20	2	20	42	0.493648	0.3639	0.599459	6
chr9	+	137163626	137167524	137163626-137163668, 137163759-137163904, 137165186-137165296, 137167411-137167524	17, 18, 19, 20	801	938	GRIN1	ENSG00000176884	ENST00000371561	10		63	2	67	132	0.486441	0.401706	0.556213	12
chr9	-	137168857	137169090	137168857-137169090	2	257	334	LRRC26	ENSG00000184709	ENST00000371542	1		135	3	72	210	0.643314	0.578041	0.700396	0
chr9	-	137169091	137169826	137169091-137169185, 137169271-137169826	2, 1	40	256	LRRC26	ENSG00000184709	ENST00000371542	2	3.80.10.10	415	14	221	650	0.637897	0.601997	0.673655	0
chr9	-	137169827	137169943	137169827-137169943	1	1	39	LRRC26	ENSG00000184709	ENST00000371542	3		60	3	36	99	0.620489	0.527826	0.698356	0
chr9	-	137170978	137172027	137170978-137171164, 137171414-137171443, 137171641-137171776, 137171940-137172027	4, 3, 2, 1	1	147	TMEM210	ENSG00000185863	ENST00000413619	1		199	2	87	288	0.688984	0.637021	0.740726	0
chr9	-	137174945	137175296	137174945-137175154, 137175237-137175296	13, 12	733	822	ANAPC2	ENSG00000176248	ENST00000323927	1	1.10.10.10	84	0	69	153	0.550853	0.482117	0.624983	0
chr9	-	137175297	137180306	137175297-137175472, 137175708-137175837, 137180181-137180306	12, 11, 10	589	732	ANAPC2	ENSG00000176248	ENST00000323927	2	3.30.230.130	153	6	115	274	0.563386	0.505959	0.616838	0
chr9	-	137180307	137180330	137180307-137180330	10	581	588	ANAPC2	ENSG00000176248	ENST00000323927	3		10	0	7	17	0.585201	0.439083	0.720263	0
chr9	-	137180331	137181702	137180331-137180384, 137180452-137180527, 137180788-137180929, 137181681-137181702	10, 9, 8, 7	483	580	ANAPC2	ENSG00000176248	ENST00000323927	4	1.20.1310.10	101	1	72	174	0.58011	0.51103	0.646191	0
chr9	-	137181703	137188532	137181703-137181862, 137183125-137183242, 137183672-137183791, 137184913-137185087, 137186224-137186356, 137187481-137188103, 137188416-137188532	7, 6, 5, 4, 3, 2, 1	1	482	ANAPC2	ENSG00000176248	ENST00000323927	5		573	12	367	952	0.603658	0.570679	0.632033	0
chr9	+	137188727	137189911	137188727-137188778, 137189066-137189265, 137189807-137189911	1, 2, 3	1	119	SSNA1	ENSG00000176101	ENST00000322310	1		202	18	97	317	0.636344	0.587023	0.690033	0
chr9	-	137192115	137200711	137192115-137192174, 137192259-137192365, 137192451-137192691, 137198987-137200711	4, 3, 2, 1	1	711	TPRN	ENSG00000176058	ENST00000409012	1		1167	35	582	1784	0.655362	0.631955	0.675995	0
chr9	-	137205007	137205414	137205007-137205414	1	1	136	TMEM203	ENSG00000187713	ENST00000343666	1		136	6	99	241	0.567319	0.506671	0.62868	0
chr9	+	137205778	137214039	137205778-137205912, 137206232-137206309, 137212502-137212599, 137213780-137213878, 137213967-137214039	1, 2, 3, 4, 5	1	161	NDOR1	ENSG00000188566	ENST00000684003	1	3.40.50.360	258	10	124	392	0.658033	0.612139	0.701821	0
chr9	+	137214040	137214312	137214040-137214068, 137214204-137214312	5, 6	162	207	NDOR1	ENSG00000188566	ENST00000684003	2		70	1	38	109	0.654957	0.571881	0.723429	0
chr9	+	137214313	137214600	137214313-137214413, 137214570-137214600	6, 7	208	251	NDOR1	ENSG00000188566	ENST00000684003	3	2.40.30.10	71	1	26	98	0.70835	0.628841	0.78158	0
chr9	+	137214601	137215169	137214601-137214691, 137214798-137215018, 137215095-137215169	7, 8, 9	252	380	NDOR1	ENSG00000188566	ENST00000684003	4	1.20.990.10; 2.40.30.10	216	4	98	318	0.676092	0.629005	0.726433	0
chr9	+	137215170	137215705	137215170-137215202, 137215407-137215521, 137215659-137215705	9, 10, 11	381	445	NDOR1	ENSG00000188566	ENST00000684003	5	2.40.30.10	83	3	49	135	0.629434	0.552721	0.697651	0
chr9	+	137215706	137216413	137215706-137215805, 137215899-137216017, 137216094-137216188, 137216272-137216413	11, 12, 13, 14	446	597	NDOR1	ENSG00000188566	ENST00000684003	6	3.40.50.80	237	13	97	347	0.68005	0.634586	0.726537	0
chr9	+	137217997	137218038	137217997-137218038	1	1	14	unknown	ENSG00000284976	ENST00000645271	1		8	1	2	11	0.679082	0.507162	0.831081	0
chr9	+	137218039	137218284	137218039-137218284	1	15	96	unknown	ENSG00000284976	ENST00000645271	2	3.30.40.10	54	1	28	83	0.660684	0.558883	0.741591	0
chr9	+	137218285	137218599	137218285-137218599	1	97	201	unknown	ENSG00000284976	ENST00000645271	3		68	4	34	106	0.640538	0.558496	0.72443	0
chr9	-	137220430	137220570	137220430-137220570	2	215	261	RNF208	ENSG00000212864	ENST00000391553	1		73	1	35	109	0.669748	0.575081	0.738866	0
chr9	-	137220571	137220831	137220571-137220831	2	128	214	RNF208	ENSG00000212864	ENST00000391553	2	3.30.40.10	87	2	87	176	0.508324	0.441238	0.582691	0
chr9	-	137220832	137221212	137220832-137221212	2	1	127	RNF208	ENSG00000212864	ENST00000391553	3		200	6	98	304	0.656456	0.602227	0.706817	0
chr9	+	137225622	137226053	137225622-137226053	2	1	144	CYSRT1	ENSG00000197191	ENST00000650725	1		207	14	80	301	0.684368	0.634709	0.737923	0
chr9	+	137228336	137228666	137228336-137228341, 137228622-137228666	2, 3	1	17	RNF224	ENSG00000233198	ENST00000445101	1		35	4	18	57	0.628986	0.522108	0.730176	0
chr9	+	137228667	137228912	137228667-137228912	3	18	99	RNF224	ENSG00000233198	ENST00000445101	2	3.30.40.10	153	7	74	234	0.650208	0.592657	0.708102	0
chr9	+	137228913	137229083	137228913-137229083	3	100	156	RNF224	ENSG00000233198	ENST00000445101	3		75	3	37	115	0.649576	0.57448	0.731287	0
chr9	+	137231703	137236413	137231703-137231787, 137232072-137232161, 137232575-137232703, 137232784-137232927, 137233004-137233115, 137233209-137233404, 137233633-137233722, 137233863-137233941, 137234109-137234276, 137234416-137234532, 137234607-137234731, 137235952-137236413	2, 3, 4, 5, 6, 7, 8, 9, 10, 11, 12, 13	1	599	SLC34A3	ENSG00000198569	ENST00000673835	1		1043	40	506	1589	0.655312	0.632869	0.679502	10
chr9	+	137241361	137243007	137241361-137241417, 137241721-137241829, 137241911-137242021, 137242496-137243007	1, 2, 3, 4	1	263	TUBB4B	ENSG00000188229	ENST00000340384	1	3.40.50.1440	103	5	257	365	0.286404	0.242984	0.333426	2
chr9	+	137243008	137243337	137243008-137243337	4	264	373	TUBB4B	ENSG00000188229	ENST00000340384	2	3.30.1330.20	44	1	106	151	0.306844	0.236614	0.373117	0
chr9	+	137243338	137243553	137243338-137243553	4	374	445	TUBB4B	ENSG00000188229	ENST00000340384	3	1.10.287.600	43	1	62	106	0.392216	0.31237	0.483485	2
chr9	-	137243703	137247715	137243703-137243788, 137244171-137244288, 137244642-137244736, 137245089-137245218, 137245307-137245557, 137245639-137245853, 137247660-137247715	7, 6, 5, 4, 3, 2, 1	1	317	FAM166A	ENSG00000188163	ENST00000344774	1		614	22	239	875	0.69874	0.670537	0.73044	0
chr9	+	137251287	137253242	137251287-137251396, 137251738-137251895, 137252001-137252135, 137252437-137252525, 137252662-137252965, 137253115-137253242	1, 2, 3, 4, 5, 6	1	308	STPG3	ENSG00000197768	ENST00000412566	1		542	33	225	800	0.676912	0.645293	0.708451	0
chr9	+	137255366	137272925	137255366-137255611, 137255907-137256070, 137256329-137256428, 137256824-137257054, 137263037-137263222, 137264245-137264357, 137265877-137265979, 137266331-137266426, 137266944-137267086, 137267240-137267346, 137272081-137272222, 137272507-137272615, 137272782-137272925	1, 2, 3, 4, 5, 6, 7, 8, 9, 10, 11, 12, 13	1	628	NELFB	ENSG00000188986	ENST00000343053	1		777	21	482	1280	0.608474	0.579084	0.632773	0
chr9	+	137278690	137279115	137278690-137279115	2	1	142	TOR4A	ENSG00000198113	ENST00000357503	1		241	7	132	380	0.633957	0.587234	0.679582	0
chr9	+	137279116	137279778	137279116-137279778	2	143	363	TOR4A	ENSG00000198113	ENST00000357503	2	3.40.50.300	365	9	201	575	0.633077	0.595521	0.673102	0
chr9	+	137279779	137279958	137279779-137279958	2	364	423	TOR4A	ENSG00000198113	ENST00000357503	3		83	5	53	141	0.594722	0.521795	0.669198	0
chr9	-	137301587	137301592	137301587-137301592	1	113	114	NRARP	ENSG00000198435	ENST00000356628	1		4	0	1	5	0.578126	0.362459	0.804329	0
chr9	-	137301593	137301925	137301593-137301925	1	2	112	NRARP	ENSG00000198435	ENST00000356628	2	1.25.40.20	84	3	86	173	0.489123	0.41966	0.564663	0
chr9	-	137301926	137301928	137301926-137301928	1	1	1	NRARP	ENSG00000198435	ENST00000356628	3		0	3	0	3	0.487565	0.242986	0.700129	0
chr9	-	137306953	137349220	137306953-137307263, 137307608-137307646, 137309607-137309700, 137323725-137323856, 137324090-137324143, 137348071-137348238, 137349110-137349220	22, 21, 20, 19, 18, 17, 16	574	876	EXD3	ENSG00000187609	ENST00000340951	1		476	18	209	703	0.676958	0.642072	0.709247	0
chr9	-	137349221	137352131	137349221-137349282, 137349369-137349531, 137351038-137351147, 137351318-137351528, 137352066-137352131	16, 15, 14, 13, 12	370	573	EXD3	ENSG00000187609	ENST00000340951	2	3.30.420.10	302	9	155	466	0.643793	0.606815	0.690387	0
chr9	-	137352132	137395357	137352132-137352201, 137352620-137352786, 137354339-137354377, 137354700-137354773, 137356268-137356368, 137366493-137366632, 137367936-137367989, 137372905-137373072, 137373426-137373599, 137383313-137383377, 137395303-137395357	12, 11, 10, 9, 8, 7, 6, 5, 4, 3, 2	1	369	EXD3	ENSG00000187609	ENST00000340951	3		535	28	257	820	0.65327	0.620525	0.68388	0
chr9	+	137423530	137423535	137423530-137423535	1	1	2	NOXA1	ENSG00000188747	ENST00000683555	1		4	3	1	8	0.633989	0.471246	0.77436	0
chr9	+	137423536	137429353	137423536-137423706, 137426248-137426330, 137428033-137428141, 137428882-137429016, 137429276-137429353	1, 2, 3, 4, 5	3	194	NOXA1	ENSG00000188747	ENST00000683555	2	1.25.40.10	282	14	145	441	0.642467	0.59689	0.683501	0
chr9	+	137429354	137433467	137429354-137429383, 137430784-137430843, 137431075-137431100, 137431236-137431341, 137433029-137433074, 137433205-137433263, 137433453-137433467	5, 6, 7, 8, 9, 10, 11	195	308	NOXA1	ENSG00000188747	ENST00000683555	3		175	7	75	257	0.680114	0.62048	0.726223	0
chr9	+	137433468	137433967	137433468-137433607, 137433750-137433864, 137433965-137433967	11, 12, 13	309	394	NOXA1	ENSG00000188747	ENST00000683555	4	3.10.20.90	126	8	52	186	0.670765	0.609281	0.733301	0
chr9	+	137433968	137434309	137433968-137434079, 137434224-137434309	13, 14	395	460	NOXA1	ENSG00000188747	ENST00000683555	5	2.30.30.40	109	6	52	167	0.653266	0.584217	0.716195	0
chr9	+	137434310	137434357	137434310-137434357	14	461	476	NOXA1	ENSG00000188747	ENST00000683555	6		24	3	11	38	0.641734	0.528127	0.749347	0
chr9	-	137434917	137435060	137434917-137435060	10	448	495	ENTPD8	ENSG00000188833	ENST00000371506	1		64	2	32	98	0.653032	0.567421	0.730155	0
chr9	-	137435061	137435099	137435061-137435099	10	435	447	ENTPD8	ENSG00000188833	ENST00000371506	2	3.30.420.40	16	0	8	24	0.66442	0.528327	0.779504	0
chr9	-	137435100	137436934	137435100-137435105, 137435204-137435338, 137435719-137435829, 137436013-137436276, 137436521-137436751, 137436869-137436934	10, 9, 8, 7, 6, 5	164	434	ENTPD8	ENSG00000188833	ENST00000371506	3	3.30.420.150; 3.30.420.40	410	18	187	615	0.663606	0.627794	0.700692	0
chr9	-	137436935	137438162	137436935-137437028, 137437159-137437309, 137437967-137438084, 137438160-137438162	5, 4, 3, 2	42	163	ENTPD8	ENSG00000188833	ENST00000371506	4	3.30.420.40	141	7	74	222	0.639231	0.57592	0.694137	0
chr9	-	137438163	137438285	137438163-137438285	2	1	41	ENTPD8	ENSG00000188833	ENST00000371506	5		60	4	34	98	0.627461	0.537601	0.704836	0
chr9	-	137449397	137453812	137449397-137449491, 137449599-137449674, 137449923-137450025, 137450176-137450255, 137452365-137452435, 137452553-137452586, 137452736-137452819, 137453056-137453180, 137453731-137453812	16, 15, 14, 13, 12, 11, 10, 9, 8	281	530	NSMF	ENSG00000165802	ENST00000371475	1		289	7	181	477	0.61082	0.566406	0.652045	0
chr9	-	137453813	137455279	137453813-137453820, 137454391-137454443, 137455239-137455279	8, 7, 6	247	280	NSMF	ENSG00000165802	ENST00000371475	2	1.20.5.1190	52	0	24	76	0.673302	0.580096	0.761779	0
chr9	-	137455280	137459102	137455280-137455307, 137455629-137455634, 137456411-137456486, 137457407-137457901, 137458488-137458549, 137459032-137459102	6, 5, 4, 3, 2, 1	1	246	NSMF	ENSG00000165802	ENST00000371475	3		376	7	178	561	0.668829	0.631494	0.707367	0
chr9	-	137460396	137462729	137460396-137460476, 137460634-137460737, 137461536-137461620, 137461931-137462041, 137462179-137462331, 137462685-137462729	35, 34, 33, 32, 31, 30	1150	1342	PNPLA7	ENSG00000130653	ENST00000406427	1		316	21	141	478	0.661132	0.619029	0.69933	0
chr9	-	137462730	137464357	137462730-137462833, 137463415-137463531, 137464126-137464195, 137464340-137464357	30, 29, 28, 27	1047	1149	PNPLA7	ENSG00000130653	ENST00000406427	2	3.40.1090.10	155	7	78	240	0.650224	0.592217	0.701245	0
chr9	-	137464358	137478116	137464358-137464456, 137467317-137467473, 137478034-137478116	27, 26, 25	934	1046	PNPLA7	ENSG00000130653	ENST00000406427	3	3.40.1090.10	149	7	65	221	0.673082	0.609766	0.721698	0
chr9	-	137478117	137493025	137478117-137478152, 137479056-137479238, 137480312-137480480, 137480960-137481023, 137484587-137484736, 137493013-137493025	25, 24, 23, 22, 21, 20	729	933	PNPLA7	ENSG00000130653	ENST00000406427	4		282	13	139	434	0.650708	0.607628	0.693486	0
chr9	-	137493026	137498172	137493026-137493082, 137495033-137495146, 137497187-137497310, 137498114-137498172	20, 19, 18, 17	611	728	PNPLA7	ENSG00000130653	ENST00000406427	5	2.60.120.10	173	9	94	276	0.633092	0.578482	0.682015	0
chr9	-	137498173	137505646	137498173-137498245, 137500691-137500896, 137501650-137501727, 137505614-137505646	17, 16, 15, 14	481	610	PNPLA7	ENSG00000130653	ENST00000406427	6	2.60.120.10	199	5	95	299	0.665544	0.612004	0.711415	0
chr9	-	137505647	137521677	137505647-137505760, 137505983-137506083, 137515379-137515519, 137519917-137520043, 137521636-137521677	14, 13, 12, 11, 10	306	480	PNPLA7	ENSG00000130653	ENST00000406427	7		260	4	114	378	0.682162	0.639582	0.727189	0
chr9	-	137521678	137543448	137521678-137521716, 137522729-137522857, 137540642-137540722, 137542642-137542801, 137543432-137543448	10, 9, 8, 7, 6	164	305	PNPLA7	ENSG00000130653	ENST00000406427	8	2.60.120.10	165	5	102	272	0.61398	0.562071	0.667915	0
chr9	-	137543449	137550197	137543449-137543572, 137543724-137543815, 137546830-137546909, 137547309-137547396, 137547585-137547659, 137550168-137550197	6, 5, 4, 3, 2, 1	1	163	PNPLA7	ENSG00000130653	ENST00000406427	9		181	12	105	298	0.615989	0.562373	0.665217	0
chr9	+	137552082	137552492	137552082-137552492	2	1	137	MRPL41	ENSG00000182154	ENST00000371443	1		182	13	99	294	0.619213	0.565868	0.675435	0
chr9	-	137555242	137555556	137555242-137555556	9	348	452	DPH7	ENSG00000148399	ENST00000277540	1		144	8	58	210	0.682842	0.621776	0.74156	0
chr9	-	137555557	137578762	137555557-137555648, 137564434-137564606, 137564893-137564958, 137565085-137565154, 137574208-137574380, 137574752-137574843, 137576080-137576167, 137577470-137577603, 137578625-137578762	9, 8, 7, 6, 5, 4, 3, 2, 1	6	347	DPH7	ENSG00000148399	ENST00000277540	2	2.130.10.10	520	27	243	790	0.659575	0.626799	0.691876	0
chr9	-	137578763	137578777	137578763-137578777	1	1	5	DPH7	ENSG00000148399	ENST00000277540	3		8	0	3	11	0.691789	0.529904	0.84224	0
chr9	-	137582546	137582572	137582546-137582572	6	219	227	ZMYND19	ENSG00000165724	ENST00000298585	1		7	2	3	12	0.630752	0.440836	0.765371	0
chr9	-	137582573	137583006	137582573-137582686, 137582983-137583006	6, 5	173	218	ZMYND19	ENSG00000165724	ENST00000298585	2	6.10.140.2220	37	5	19	61	0.609047	0.504954	0.714038	0
chr9	-	137583007	137590263	137583007-137583163, 137586967-137587107, 137587717-137587823, 137588659-137588718, 137590213-137590263	5, 4, 3, 2, 1	1	172	ZMYND19	ENSG00000165724	ENST00000298585	3		229	7	122	358	0.639203	0.587734	0.684046	0
chr9	+	137605718	137605723	137605718-137605723	1	1	2	ARRDC1	ENSG00000197070	ENST00000371421	1		3	5	1	9	0.585193	0.385497	0.735247	0
chr9	+	137605724	137613757	137605724-137605835, 137612896-137613006, 137613460-137613510, 137613615-137613757	1, 2, 3, 4	3	141	ARRDC1	ENSG00000197070	ENST00000371421	2	2.60.40.640	226	6	107	339	0.66791	0.61541	0.712207	0
chr9	+	137613758	137614612	137613758-137613769, 137614032-137614214, 137614299-137614475, 137614559-137614612	4, 5, 6, 7	142	283	ARRDC1	ENSG00000197070	ENST00000371421	3	2.60.40.640	219	11	112	342	0.63894	0.590731	0.689168	0
chr9	+	137614613	137615135	137614613-137615000, 137615074-137615135	7, 8	284	433	ARRDC1	ENSG00000197070	ENST00000371421	4		235	5	107	347	0.671511	0.626927	0.721694	0
chr9	+	137619029	137779665	137619029-137619049, 137710967-137711030, 137716626-137717182, 137728349-137728529, 137743371-137743528, 137743902-137744090, 137752331-137752408, 137754171-137754291, 137757880-137758011, 137762675-137762820, 137775109-137775252, 137776618-137776844, 137777882-137778055, 137779635-137779665	1, 2, 3, 4, 5, 6, 7, 8, 9, 10, 11, 12, 13, 14	1	741	EHMT1	ENSG00000181090	ENST00000460843	1		1093	7	483	1583	0.689295	0.665873	0.711321	1
chr9	+	137779666	137813135	137779666-137779717, 137782291-137782397, 137790848-137790970, 137798813-137798914, 137800880-137800984, 137811461-137811615, 137813006-137813135	14, 15, 16, 17, 18, 19, 20	742	999	EHMT1	ENSG00000181090	ENST00000460843	2	1.25.40.20	239	1	152	392	0.611027	0.565545	0.657293	17
chr9	+	137813136	137813150	137813136-137813150	20	1000	1004	EHMT1	ENSG00000181090	ENST00000460843	3		6	0	2	8	0.667276	0.500129	0.810105	0
chr9	+	137813151	137834890	137813151-137813173, 137813386-137813530, 137814431-137814508, 137815947-137816062, 137817439-137817525, 137818060-137818138, 137834349-137834524, 137834773-137834890	20, 21, 22, 23, 24, 25, 26, 27	1005	1278	EHMT1	ENSG00000181090	ENST00000460843	4	2.170.270.10	318	1	209	528	0.60147	0.562848	0.644209	12
chr9	+	137834891	137834950	137834891-137834950	27	1279	1298	EHMT1	ENSG00000181090	ENST00000460843	5		33	2	17	52	0.631612	0.528711	0.737735	0
chr9	+	137877934	137878182	137877934-137878182	1	1	83	CACNA1B	ENSG00000148408	ENST00000371372	1		39	1	31	71	0.568993	0.481164	0.660286	0
chr9	+	137878183	137913261	137878183-137878217, 137879054-137879159, 137882744-137882883, 137913180-137913261	1, 2, 3, 4	84	204	CACNA1B	ENSG00000148408	ENST00000371372	2	1.20.120.350	56	1	52	109	0.544545	0.461257	0.620559	0
chr9	+	137913262	137913267	137913262-137913267	4	205	206	CACNA1B	ENSG00000148408	ENST00000371372	3		1	0	1	2	0.602192	0.46059	0.745327	0
chr9	+	137913268	137955707	137913268-137913271, 137914654-137914806, 137917241-137917431, 137952274-137952377, 137955698-137955707	4, 5, 6, 7, 8	207	360	CACNA1B	ENSG00000148408	ENST00000371372	4	1.10.287.70	98	1	89	188	0.536992	0.472648	0.600454	0
chr9	+	137955708	137956805	137955708-137955813, 137956771-137956805	8, 9	361	407	CACNA1B	ENSG00000148408	ENST00000371372	5	6.10.250.2500	45	6	28	79	0.58707	0.495086	0.668255	0
chr9	+	137956806	137971465	137956806-137956827, 137957598-137957687, 137971383-137971465	9, 10, 11	408	472	CACNA1B	ENSG00000148408	ENST00000371372	6		77	0	33	110	0.667969	0.59623	0.74706	0
chr9	+	137971466	137986428	137971466-137971592, 137975907-137976019, 137984138-137984250, 137986413-137986428	11, 12, 13, 14	473	595	CACNA1B	ENSG00000148408	ENST00000371372	7	1.20.120.350	91	2	73	166	0.56226	0.490773	0.626373	0
chr9	+	137986429	137986434	137986429-137986434	14	596	597	CACNA1B	ENSG00000148408	ENST00000371372	8		3	0	1	4	0.612357	0.469998	0.750837	0
chr9	+	137986435	138013227	137986435-137986544, 137986782-137986854, 138006767-138006884, 138010010-138010077, 138013129-138013227	14, 15, 16, 17, 18	598	753	CACNA1B	ENSG00000148408	ENST00000371372	9	1.10.287.70	93	2	65	160	0.587781	0.520629	0.653073	0
chr9	+	138013228	138046910	138013228-138013235, 138023011-138023811, 138024955-138025172, 138043774-138043900, 138046904-138046910	18, 19, 20, 21, 22	754	1140	CACNA1B	ENSG00000148408	ENST00000371372	10		591	9	247	847	0.692149	0.663102	0.722942	0
chr9	+	138046911	138052179	138046911-138047033, 138047399-138047458, 138049209-138049315, 138052092-138052179	22, 23, 24, 25	1141	1266	CACNA1B	ENSG00000148408	ENST00000371372	11	1.20.120.350	74	1	48	123	0.605514	0.529136	0.6772	0
chr9	+	138052180	138053851	138052180-138052188, 138053846-138053851	25, 26	1267	1271	CACNA1B	ENSG00000148408	ENST00000371372	12		3	0	1	4	0.626691	0.476175	0.755629	0
chr9	+	138053852	138058601	138053852-138054006, 138057732-138057869, 138058049-138058250, 138058569-138058601	26, 27, 28, 29	1272	1447	CACNA1B	ENSG00000148408	ENST00000371372	13	1.10.287.70	133	1	92	226	0.590311	0.531179	0.648706	0
chr9	+	138058602	138058637	138058602-138058637	29	1448	1459	CACNA1B	ENSG00000148408	ENST00000371372	14		19	0	8	27	0.63834	0.530011	0.753944	0
chr9	+	138058638	138073559	138058638-138058733, 138059079-138059189, 138059654-138059737, 138069758-138069763, 138073488-138073559	29, 30, 31, 32, 33	1460	1582	CACNA1B	ENSG00000148408	ENST00000371372	15	1.20.120.350	76	2	54	132	0.579598	0.508961	0.652395	0
chr9	+	138073560	138073580	138073560-138073580	33	1583	1589	CACNA1B	ENSG00000148408	ENST00000371372	16		7	0	3	10	0.61818	0.492002	0.753262	0
chr9	+	138073581	138096552	138073581-138073604, 138074001-138074066, 138075819-138075910, 138078114-138078258, 138096484-138096552	33, 34, 35, 36, 37	1590	1721	CACNA1B	ENSG00000148408	ENST00000371372	17	1.10.287.70	78	0	63	141	0.571686	0.495224	0.63727	0
chr9	+	138096553	138105743	138096553-138096611, 138102711-138102807, 138105699-138105743	37, 38, 39	1722	1788	CACNA1B	ENSG00000148408	ENST00000371372	18		43	3	25	71	0.604389	0.516096	0.692819	0
chr9	+	138105744	138114457	138105744-138105807, 138112398-138112505, 138114378-138114457	39, 40, 41	1789	1872	CACNA1B	ENSG00000148408	ENST00000371372	19	6.10.250.2180	58	2	30	90	0.631094	0.551638	0.712726	0
chr9	+	138114458	138121996	138114458-138114490, 138115552-138115679, 138117946-138118081, 138118652-138118768, 138120165-138120372, 138120631-138120881, 138121469-138121996	41, 42, 43, 44, 45, 46, 47	1873	2339	CACNA1B	ENSG00000148408	ENST00000371372	20		653	14	297	964	0.673862	0.645141	0.702765	0
chr10	-	47060	47101	47060-47101	4	431	444	TUBB8	ENSG00000261456	ENST00000568584	1		0	0	0	0	0.521835	0.319088	0.736397	0
chr10	-	47102	47272	47102-47272	4	374	430	TUBB8	ENSG00000261456	ENST00000568584	2	1.10.287.600	22	2	19	43	0.522596	0.398975	0.635112	1
chr10	-	47273	47602	47273-47602	4	264	373	TUBB8	ENSG00000261456	ENST00000568584	3	3.30.1330.20	76	6	66	148	0.519044	0.440988	0.590556	2
chr10	-	47603	49238	47603-48114, 48615-48725, 48804-48912, 49182-49238	4, 3, 2, 1	1	263	TUBB8	ENSG00000261456	ENST00000568584	4	3.40.50.1440	202	18	186	406	0.501241	0.451741	0.546873	7
chr10	+	180013	221197	180013-180128, 209889-210048, 221195-221197	2, 3, 4	1	93	ZMYND11	ENSG00000015171	ENST00000381604	1		50	1	39	90	0.570514	0.480904	0.656579	2
chr10	+	221198	236867	221198-221356, 236838-236867	4, 5	94	156	ZMYND11	ENSG00000015171	ENST00000381604	2	3.30.40.10	38	0	15	53	0.672825	0.570975	0.776133	0
chr10	+	236868	240943	236868-236915, 237585-237677, 239438-239525, 240056-240111, 240893-240943	5, 6, 7, 8, 9	157	268	ZMYND11	ENSG00000015171	ENST00000381604	3	1.20.920.10	50	1	41	92	0.564007	0.470501	0.647225	1
chr10	+	240944	240961	240944-240961	9	269	274	ZMYND11	ENSG00000015171	ENST00000381604	4		3	0	0	3	0.647511	0.470993	0.816688	0
chr10	+	240962	246952	240962-240970, 242021-242139, 246766-246952	9, 10, 11	275	379	ZMYND11	ENSG00000015171	ENST00000381604	5	2.30.30.140	80	0	53	133	0.605642	0.529474	0.677417	2
chr10	+	246953	249058	246953-246973, 247398-247466, 248336-248608, 248903-249058	11, 12, 13, 14	380	552	ZMYND11	ENSG00000015171	ENST00000381604	6		163	4	86	253	0.637435	0.584582	0.69514	3
chr10	+	249059	252464	249059-249088, 252348-252464	14, 15	553	601	ZMYND11	ENSG00000015171	ENST00000381604	7	6.10.140.2220	26	1	23	50	0.567563	0.446331	0.662882	5
chr10	+	252465	252467	252465-252467	15	602	602	ZMYND11	ENSG00000015171	ENST00000381604	8		0	0	0	0	0.604678	0.420432	0.784064	0
chr10	-	277328	277330	277328-277330	37	1556	1556	DIP2C	ENSG00000151240	ENST00000280886	1		1	0	0	1	0.588152	0.43378	0.755426	0
chr10	-	277331	281285	277331-277577, 281200-281285	37, 36	1445	1555	DIP2C	ENSG00000151240	ENST00000280886	2	3.30.300.30	93	3	74	170	0.559972	0.490191	0.623737	0
chr10	-	281286	283281	281286-281323, 283272-283281	36, 35	1429	1444	DIP2C	ENSG00000151240	ENST00000280886	3		16	0	11	27	0.589198	0.473798	0.707799	0
chr10	-	283282	356500	283282-283446, 286273-286347, 288364-288421, 310031-310092, 327006-327176, 329433-329601, 341199-341329, 344809-344918, 344999-345110, 348641-348762, 349331-349454, 356426-356500	35, 34, 33, 32, 31, 30, 29, 28, 27, 26, 25, 24	971	1428	DIP2C	ENSG00000151240	ENST00000280886	4	3.40.50.12780	455	4	323	782	0.582352	0.548572	0.616069	0
chr10	-	356501	362541	356501-356506, 357828-357937, 362490-362541	24, 23, 22	915	970	DIP2C	ENSG00000151240	ENST00000280886	5		31	1	28	60	0.551914	0.450507	0.646187	0
chr10	-	362542	364468	362542-362691, 363197-363311, 364374-364468	22, 21, 20	795	914	DIP2C	ENSG00000151240	ENST00000280886	6	3.30.300.30	113	1	74	188	0.592133	0.532996	0.659573	0
chr10	-	364469	364471	364469-364471	20	794	794	DIP2C	ENSG00000151240	ENST00000280886	7		0	0	0	0	0.588279	0.422129	0.741258	0
chr10	-	364472	414039	364472-364582, 366275-366411, 369494-369633, 382647-382761, 384027-384146, 384546-384639, 387745-387809, 389991-390093, 390264-390373, 390740-390863, 399109-399219, 408926-409017, 413913-414039	20, 19, 18, 17, 16, 15, 14, 13, 12, 11, 10, 9, 8	311	793	DIP2C	ENSG00000151240	ENST00000280886	8	3.40.50.12780	515	3	332	850	0.60133	0.572519	0.636311	0
chr10	-	414040	689578	414040-414110, 415769-415888, 419065-419199, 422824-423033, 440871-440996, 472439-472549, 486459-486530, 689494-689578	8, 7, 6, 5, 4, 3, 2, 1	1	310	DIP2C	ENSG00000151240	ENST00000280886	9		404	10	250	664	0.606209	0.57094	0.642826	0
chr10	-	812929	829561	812929-813213, 814742-814850, 814946-815070, 817725-817889, 820800-820845, 825065-825316, 825764-825870, 829385-829561	18, 17, 16, 15, 14, 13, 12, 11	317	738	LARP4B	ENSG00000107929	ENST00000316157	1		487	6	238	731	0.662674	0.632052	0.698814	0
chr10	-	829562	836474	829562-829594, 829681-829734, 830867-830977, 836403-836474	11, 10, 9, 8	227	316	LARP4B	ENSG00000107929	ENST00000316157	2	3.30.70.330	29	1	19	49	0.610099	0.50077	0.720512	0
chr10	-	836475	863743	836475-836506, 842932-843068, 844977-845055, 863743-863743	8, 7, 6, 5	144	226	LARP4B	ENSG00000107929	ENST00000316157	3	1.10.10.10	41	0	28	69	0.610828	0.507714	0.704183	0
chr10	-	863744	885721	863744-863883, 864123-864270, 884447-884506, 885641-885721	5, 4, 3, 2	1	143	LARP4B	ENSG00000107929	ENST00000316157	4		167	1	77	245	0.67764	0.622163	0.732812	0
chr10	+	988480	988485	988480-988485	1	1	2	GTPBP4	ENSG00000107937	ENST00000360803	1		2	0	2	4	0.680094	0.484533	0.837927	0
chr10	+	988486	997230	988486-988527, 992489-992659, 995929-996032, 996106-996242, 997208-997230	1, 2, 3, 4, 5	3	161	GTPBP4	ENSG00000107937	ENST00000360803	2	1.20.120.1190	118	0	51	169	0.702788	0.630016	0.759424	0
chr10	+	997231	1007092	997231-997308, 999003-999095, 1000677-1000868, 1000948-1001013, 1005818-1005907, 1007018-1007092	5, 6, 7, 8, 9, 10	162	359	GTPBP4	ENSG00000107937	ENST00000360803	3	3.40.50.300	127	1	63	191	0.669856	0.604945	0.729967	0
chr10	+	1007093	1017224	1007093-1007128, 1008958-1009035, 1009529-1009580, 1010420-1010520, 1012465-1012662, 1014247-1014312, 1015753-1015896, 1017075-1017224	10, 11, 12, 13, 14, 15, 16, 17	360	634	GTPBP4	ENSG00000107937	ENST00000360803	4		269	2	82	353	0.755528	0.712266	0.797917	0
chr10	-	1019520	1024723	1019520-1019834, 1020767-1020897, 1022683-1022775, 1024582-1024723	5, 4, 3, 2	1	227	IDI2	ENSG00000148377	ENST00000277517	1	3.90.79.10	332	19	142	493	0.672856	0.633012	0.713924	0
chr10	-	1041190	1044170	1041190-1041504, 1042632-1042762, 1043301-1043393, 1043999-1044170	5, 4, 3, 2	48	284	IDI1	ENSG00000067064	ENST00000381344	1	3.90.79.10	172	5	75	252	0.682591	0.626816	0.737166	0
chr10	-	1044171	1049003	1044171-1044171, 1048864-1049003	2, 1	1	47	IDI1	ENSG00000067064	ENST00000381344	2		121	4	50	175	0.692488	0.623043	0.753395	0
chr10	+	1072156	1080015	1072156-1072293, 1077907-1078003, 1080011-1080015	2, 3, 4	1	80	WDR37	ENSG00000047056	ENST00000263150	1		81	3	35	119	0.66986	0.592689	0.743715	0
chr10	+	1080016	1103628	1080016-1080106, 1080412-1080476, 1084403-1084538, 1086286-1086357, 1093452-1093496, 1096170-1096246, 1103602-1103628	4, 5, 6, 7, 8, 9, 10	81	251	WDR37	ENSG00000047056	ENST00000263150	2	2.130.10.10	154	5	83	242	0.635083	0.57857	0.692626	7
chr10	+	1103629	1103658	1103629-1103658	10	252	261	WDR37	ENSG00000047056	ENST00000263150	3		12	0	8	20	0.623143	0.48647	0.755032	1
chr10	+	1103659	1105232	1103659-1103836, 1105126-1105232	10, 11	262	356	WDR37	ENSG00000047056	ENST00000263150	4	2.130.10.10	112	0	58	170	0.655115	0.588792	0.720881	0
chr10	+	1105233	1129338	1105233-1105267, 1124218-1124352, 1124910-1125024, 1129213-1129338	11, 12, 13, 14	357	493	WDR37	ENSG00000047056	ENST00000263150	5	2.130.10.10	126	2	86	214	0.602093	0.533093	0.655921	0
chr10	+	1129339	1129341	1129339-1129341	14	494	494	WDR37	ENSG00000047056	ENST00000263150	6		1	0	0	1	0.657975	0.46469	0.813594	0
chr10	-	1183196	1363072	1183196-1183369, 1184861-1185039, 1199966-1200147, 1216951-1217119, 1233694-1233845, 1242131-1242299, 1270955-1271069, 1363028-1363072	10, 9, 8, 7, 6, 5, 4, 3	345	739	ADARB2	ENSG00000185736	ENST00000381312	1		602	6	312	920	0.654141	0.624324	0.68348	0
chr10	-	1363073	1363285	1363073-1363285	3	274	344	ADARB2	ENSG00000185736	ENST00000381312	2	3.30.160.20	119	2	65	186	0.635397	0.578937	0.704005	0
chr10	-	1363286	1363522	1363286-1363522	3	195	273	ADARB2	ENSG00000185736	ENST00000381312	3		133	1	70	204	0.648481	0.590067	0.709311	0
chr10	-	1363523	1363738	1363523-1363738	3	123	194	ADARB2	ENSG00000185736	ENST00000381312	4	3.30.160.20	95	0	57	152	0.629469	0.557014	0.693956	0
chr10	-	1363739	1737150	1363739-1363917, 1379074-1379160, 1737051-1737150	3, 2, 1	1	122	ADARB2	ENSG00000185736	ENST00000381312	5		193	6	108	307	0.631615	0.579251	0.680058	0
chr10	+	3067596	3067673	3067596-3067673	1	1	26	PFKP	ENSG00000067057	ENST00000381125	1		42	1	27	70	0.60316	0.504191	0.688095	0
chr10	+	3067674	3103882	3067674-3067707, 3082388-3082461, 3099275-3099352, 3101365-3101554, 3103779-3103882	1, 2, 3, 4, 5	27	186	PFKP	ENSG00000067057	ENST00000381125	2	3.40.50.450	249	10	134	393	0.632847	0.584208	0.675697	0
chr10	+	3103883	3112251	3103883-3103944, 3105115-3105159, 3105393-3105501, 3107214-3107309, 3108701-3108793, 3109355-3109480, 3112222-3112251	5, 6, 7, 8, 9, 10, 11	187	373	PFKP	ENSG00000067057	ENST00000381125	3	3.40.50.450; 3.40.50.460	222	12	129	363	0.606588	0.563228	0.657818	0
chr10	+	3112252	3113146	3112252-3112286, 3113119-3113146	11, 12	374	394	PFKP	ENSG00000067057	ENST00000381125	4	3.40.50.460	26	4	15	45	0.582736	0.473608	0.690301	0
chr10	+	3113147	3113383	3113147-3113188, 3113372-3113383	12, 13	395	412	PFKP	ENSG00000067057	ENST00000381125	5		30	2	19	51	0.595323	0.489193	0.694355	0
chr10	+	3113384	3120020	3113384-3113518, 3116776-3116846, 3118782-3118869, 3119892-3120020	13, 14, 15, 16	413	553	PFKP	ENSG00000067057	ENST00000381125	6	3.40.50.450	230	6	106	342	0.665385	0.61585	0.710753	0
chr10	+	3120021	3135836	3120021-3120044, 3129819-3129983, 3132380-3132441, 3133203-3133314, 3134483-3134582, 3135736-3135836	16, 17, 18, 19, 20, 21	554	741	PFKP	ENSG00000067057	ENST00000381125	7	3.40.50.450; 3.40.50.460	225	9	122	356	0.6289	0.577266	0.672615	0
chr10	+	3135837	3136495	3135837-3135838, 3136450-3136495	21, 22	742	757	PFKP	ENSG00000067057	ENST00000381125	8	3.40.50.460	18	6	13	37	0.546692	0.42804	0.661422	0
chr10	+	3136496	3136576	3136496-3136576	22	758	784	PFKP	ENSG00000067057	ENST00000381125	9		23	2	29	54	0.507723	0.390241	0.604187	0
chr10	-	3138034	3138075	3138034-3138075	27	1024	1037	PITRM1	ENSG00000107959	ENST00000224949	1		24	3	11	38	0.660676	0.54372	0.752679	0
chr10	-	3138076	3143483	3138076-3138124, 3138235-3138337, 3138904-3139049, 3140687-3140812, 3143389-3143483	27, 26, 25, 24, 23	851	1023	PITRM1	ENSG00000107959	ENST00000224949	2	3.30.830.10	250	9	112	371	0.673995	0.629451	0.718641	1
chr10	-	3143484	3151283	3143484-3143501, 3144292-3144366, 3145596-3145716, 3147150-3147250, 3147572-3147737, 3147987-3148063, 3148171-3148291, 3149621-3149753, 3151247-3151283	23, 22, 21, 20, 19, 18, 17, 16, 15	568	850	PITRM1	ENSG00000107959	ENST00000224949	3	3.30.830.10	398	15	150	563	0.706358	0.668043	0.740052	0
chr10	-	3151284	3151346	3151284-3151346	15	547	567	PITRM1	ENSG00000107959	ENST00000224949	4	3.30.830.10	30	0	15	45	0.667948	0.571198	0.768643	0
chr10	-	3151347	3155627	3151347-3151363, 3155591-3155627	15, 14	529	546	PITRM1	ENSG00000107959	ENST00000224949	5		28	1	10	39	0.695896	0.588678	0.790133	0
chr10	-	3155628	3160242	3155628-3155729, 3156930-3157064, 3157435-3157531, 3158040-3158153, 3158914-3159042, 3159848-3159936, 3160204-3160242	14, 13, 12, 11, 10, 9, 8	294	528	PITRM1	ENSG00000107959	ENST00000224949	6	3.30.830.10	247	9	105	361	0.684745	0.636514	0.72763	0
chr10	-	3160243	3170193	3160243-3160330, 3163725-3163885, 3165238-3165334, 3165413-3165527, 3166229-3166380, 3166936-3167042, 3170104-3170193	8, 7, 6, 5, 4, 3, 2	24	293	PITRM1	ENSG00000107959	ENST00000224949	7	3.30.830.10	293	13	134	440	0.662681	0.623083	0.707391	0
chr10	-	3170194	3172772	3170194-3170206, 3172717-3172772	2, 1	1	23	PITRM1	ENSG00000107959	ENST00000224949	8		63	6	32	101	0.637473	0.559226	0.71806	0
chr10	-	3779542	3780140	3779542-3779590, 3780106-3780140	4, 3	256	283	KLF6	ENSG00000067082	ENST00000497571	1	3.30.160.60	6	0	13	19	0.457251	0.269615	0.603819	0
chr10	-	3780141	3781641	3780141-3780229, 3781641-3781641	3, 2	226	255	KLF6	ENSG00000067082	ENST00000497571	2	3.30.160.60	9	0	10	19	0.504547	0.354846	0.671754	0
chr10	-	3781642	3781752	3781642-3781752	2	189	225	KLF6	ENSG00000067082	ENST00000497571	3	3.30.160.60	26	0	27	53	0.511794	0.389508	0.622158	0
chr10	-	3781753	3785014	3781753-3782214, 3784913-3785014	2, 1	1	188	KLF6	ENSG00000067082	ENST00000497571	4		209	0	118	327	0.631389	0.580388	0.682013	0
chr10	+	4826325	4826327	4826325-4826327	1	1	1	AKR1E2	ENSG00000165568	ENST00000298375	1		0	1	0	1	0.683012	0.406645	0.868177	0
chr10	+	4826328	4847527	4826328-4826363, 4830675-4830842, 4833350-4833466, 4835675-4835809, 4837459-4837581, 4839729-4839826, 4841785-4841857, 4842421-4842504, 4847148-4847230, 4847488-4847527	1, 2, 3, 4, 5, 6, 7, 8, 9, 10	2	320	AKR1E2	ENSG00000165568	ENST00000298375	2	3.20.20.100	454	26	143	623	0.727392	0.692278	0.761353	0
chr10	+	4963445	4963447	4963445-4963447	1	1	1	AKR1C1	ENSG00000187134	ENST00000380872	1		0	3	0	3	0.605867	0.297581	0.795104	0
chr10	+	4963448	4977739	4963448-4963528, 4965914-4966081, 4966927-4967043, 4968309-4968386, 4968822-4968944, 4972201-4972310, 4972584-4972749, 4975851-4975933, 4977700-4977739	1, 2, 3, 4, 5, 6, 7, 8, 9	2	323	AKR1C1	ENSG00000187134	ENST00000380872	2	3.20.20.100	333	18	126	477	0.698311	0.6557	0.736415	0
chr10	-	4989999	5003832	4989999-4990038, 4991831-4991913, 4995319-4995484, 4995756-4995865, 4998625-4998747, 4999200-4999277, 5000550-5000666, 5001514-5001681, 5003752-5003832	9, 8, 7, 6, 5, 4, 3, 2, 1	2	323	AKR1C2	ENSG00000151632	ENST00000380753	1	3.20.20.100	278	14	124	416	0.664236	0.619487	0.709406	0
chr10	-	5003833	5003835	5003833-5003835	1	1	1	AKR1C2	ENSG00000151632	ENST00000380753	2		0	2	0	2	0.602409	0.327721	0.804678	0
chr10	+	5094445	5107500	5094445-5094528, 5096410-5096577, 5097434-5097550, 5098802-5098879, 5099327-5099449, 5102101-5102210, 5102485-5102650, 5105595-5105677, 5107461-5107500	1, 2, 3, 4, 5, 6, 7, 8, 9	1	323	AKR1C3	ENSG00000196139	ENST00000380554	1	3.20.20.100	463	22	162	647	0.715734	0.679475	0.748279	0
chr10	-	5154143	5185092	5154143-5154182, 5155675-5155757, 5157635-5157800, 5158600-5158709, 5159883-5160005, 5160812-5160889, 5161856-5161972, 5162853-5163020, 5185012-5185092	9, 8, 7, 6, 5, 4, 3, 2, 1	5	326	AKR1C8	ENSG00000264006	ENST00000648824	1	3.20.20.100	148	9	55	212	0.697108	0.633886	0.75403	0
chr10	-	5185093	5185104	5185093-5185104	1	1	4	AKR1C8	ENSG00000264006	ENST00000648824	2		2	0	1	3	0.712116	0.466569	0.881631	0
chr10	+	5196868	5218757	5196868-5196951, 5200181-5200348, 5204377-5204493, 5205757-5205834, 5206275-5206397, 5212616-5212725, 5212994-5213159, 5216711-5216793, 5218718-5218757	1, 2, 3, 4, 5, 6, 7, 8, 9	1	323	AKR1C4	ENSG00000198610	ENST00000263126	1	3.20.20.100	426	33	167	626	0.680464	0.643519	0.715992	0
chr10	+	5373721	5374203	5373721-5374203	2	1	161	UCN3	ENSG00000178473	ENST00000380433	1		217	9	103	329	0.659513	0.609101	0.710192	0
chr10	-	5393520	5393528	5393520-5393528	4	444	446	TUBAL3	ENSG00000178462	ENST00000380419	1		1	0	0	1	0.718533	0.51605	0.880401	0
chr10	-	5393529	5393687	5393529-5393687	4	391	443	TUBAL3	ENSG00000178462	ENST00000380419	2	1.10.287.600	19	1	9	29	0.683801	0.549369	0.799832	0
chr10	-	5393688	5394032	5393688-5394032	4	276	390	TUBAL3	ENSG00000178462	ENST00000380419	3	3.30.1330.20	91	2	34	127	0.723861	0.639345	0.783475	0
chr10	-	5394033	5404792	5394033-5394461, 5395327-5395475, 5400844-5401087, 5404790-5404792	4, 3, 2, 1	1	275	TUBAL3	ENSG00000178462	ENST00000380419	4	3.40.50.1440	378	17	139	534	0.707888	0.669457	0.744204	0
chr10	+	5412693	5452468	5412693-5412820, 5426655-5426721, 5429170-5429229, 5451830-5451937, 5452358-5452468	1, 2, 3, 4, 5	1	158	NET1	ENSG00000173848	ENST00000355029	1		170	11	62	243	0.698891	0.641969	0.750251	0
chr10	+	5452469	5455034	5452469-5452525, 5452858-5452920, 5453250-5453346, 5453484-5453560, 5454265-5454522, 5454948-5455034	5, 6, 7, 8, 9, 10	159	371	NET1	ENSG00000173848	ENST00000355029	2	1.20.900.10	241	13	80	334	0.71932	0.669347	0.760863	0
chr10	+	5455035	5456715	5455035-5455118, 5456087-5456273, 5456588-5456715	10, 11, 12	372	504	NET1	ENSG00000173848	ENST00000355029	3	2.30.29.30	152	6	69	227	0.666943	0.613219	0.728332	0
chr10	+	5456716	5456991	5456716-5456991	12	505	596	NET1	ENSG00000173848	ENST00000355029	4		111	5	55	171	0.656371	0.588404	0.718351	0
chr10	-	5499001	5499204	5499001-5499204	1	79	146	CALML5	ENSG00000178372	ENST00000380332	1	1.10.238.10	124	4	50	178	0.686904	0.624862	0.755211	0
chr10	-	5499205	5499438	5499205-5499438	1	1	78	CALML5	ENSG00000178372	ENST00000380332	2	1.10.238.10	100	4	57	161	0.632099	0.556733	0.696712	0
chr10	+	5525086	5525304	5525086-5525304	1	1	73	CALML3	ENSG00000178363	ENST00000315238	1	1.10.238.10	97	3	46	146	0.662232	0.594595	0.736514	0
chr10	+	5525305	5525454	5525305-5525454	1	74	123	CALML3	ENSG00000178363	ENST00000315238	2	1.10.238.10	72	2	40	114	0.640251	0.559497	0.718525	0
chr10	+	5525455	5525532	5525455-5525532	1	124	149	CALML3	ENSG00000178363	ENST00000315238	3	1.10.238.10	41	1	13	55	0.724604	0.612192	0.815861	0
chr10	-	5640706	5640708	5640706-5640708	6	278	278	ASB13	ENSG00000196372	ENST00000357700	1		0	0	1	1	0.643811	0.410032	0.806397	0
chr10	-	5640709	5640816	5640709-5640816	6	242	277	ASB13	ENSG00000196372	ENST00000357700	2	1.10.750.20	46	3	27	76	0.621792	0.517097	0.707624	0
chr10	-	5640817	5653045	5640817-5640830, 5641770-5641961, 5648970-5649104, 5651213-5651363, 5652863-5653045	6, 5, 4, 3, 2	17	241	ASB13	ENSG00000196372	ENST00000357700	3	1.25.40.20	361	19	158	538	0.669091	0.628953	0.707333	0
chr10	-	5653046	5666551	5653046-5653050, 5666509-5666551	2, 1	1	16	ASB13	ENSG00000196372	ENST00000357700	4		34	1	19	54	0.635832	0.526112	0.739067	0
chr10	+	5720643	5763029	5720643-5720668, 5720755-5720774, 5720871-5720970, 5723677-5723777, 5724430-5724533, 5726885-5726957, 5727061-5727123, 5730487-5731203, 5735304-5735546, 5739618-5740497, 5742097-5742526, 5746179-5750027, 5756613-5756738, 5757520-5757673, 5758887-5758992, 5761290-5761471, 5762532-5762646, 5763029-5763029	5, 6, 7, 8, 9, 10, 11, 12, 13, 14, 15, 16, 17, 18, 19, 20, 21, 22	1	2430	TASOR2	ENSG00000108021	ENST00000695737	1		2950	66	1166	4182	0.705522	0.691164	0.71865	0
chr10	-	5766009	5766065	5766009-5766065	11	427	445	GDI2	ENSG00000057608	ENST00000380191	1		6	0	3	9	0.664027	0.484731	0.812409	0
chr10	-	5766066	5766270	5766066-5766152, 5766241-5766270	11, 10	388	426	GDI2	ENSG00000057608	ENST00000380191	2	3.50.50.60	17	2	13	32	0.594833	0.451487	0.713689	0
chr10	-	5766271	5785188	5766271-5766295, 5766494-5766638, 5768213-5768384, 5773842-5773941, 5785142-5785188	10, 9, 8, 7, 6	225	387	GDI2	ENSG00000057608	ENST00000380191	3	3.30.519.10; 3.50.50.60	93	0	41	134	0.68926	0.611514	0.756523	0
chr10	-	5785189	5794915	5785189-5785273, 5785852-5786050, 5794885-5794915	6, 5, 4	120	224	GDI2	ENSG00000057608	ENST00000380191	4	1.10.405.10; 3.30.519.10; 3.50.50.60	74	1	25	100	0.714083	0.63883	0.798957	0
chr10	-	5794916	5796841	5794916-5795019, 5796763-5796841	4, 3	59	119	GDI2	ENSG00000057608	ENST00000380191	5	3.30.519.10; 3.50.50.60	15	0	7	22	0.66565	0.521714	0.793827	0
chr10	-	5796842	5813258	5796842-5796862, 5800598-5800705, 5813214-5813258	3, 2, 1	1	58	GDI2	ENSG00000057608	ENST00000380191	6	3.50.50.60	10	0	11	21	0.577141	0.422149	0.720981	0
chr10	-	5878133	5878183	5878133-5878183	7	345	361	ANKRD16	ENSG00000134461	ENST00000380094	1		18	1	6	25	0.696257	0.568059	0.813667	0
chr10	-	5878184	5883071	5878184-5878287, 5880298-5880376, 5883006-5883071	7, 6, 5	262	344	ANKRD16	ENSG00000134461	ENST00000380094	2	1.25.40.20	77	1	38	116	0.667135	0.589729	0.740416	0
chr10	-	5883072	5887889	5883072-5883167, 5883969-5884077, 5885723-5885765, 5887847-5887889	5, 4, 3, 2	165	261	ANKRD16	ENSG00000134461	ENST00000380094	3	1.25.40.20	123	6	58	187	0.6618	0.5976	0.724243	0
chr10	-	5887890	5889345	5887890-5888067, 5889041-5889345	2, 1	4	164	ANKRD16	ENSG00000134461	ENST00000380094	4	1.25.40.20	261	15	112	388	0.674999	0.625787	0.71664	0
chr10	-	5889346	5889354	5889346-5889354	1	1	3	ANKRD16	ENSG00000134461	ENST00000380094	5		4	1	0	5	0.687181	0.526633	0.846009	0
chr10	+	5890346	5906497	5890346-5890346, 5903020-5903175, 5906037-5906497	1, 2, 3	1	206	FBH1	ENSG00000134452	ENST00000362091	1		288	4	115	407	0.702364	0.654949	0.740983	0
chr10	+	5906498	5908993	5906498-5906632, 5908925-5908993	3, 4	207	274	FBH1	ENSG00000134452	ENST00000362091	2	1.20.1280.50	68	3	37	108	0.634102	0.553283	0.709719	0
chr10	+	5908994	5914178	5908994-5909055, 5909159-5909294, 5910938-5911128, 5913747-5913839, 5914178-5914178	4, 5, 6, 7, 8	275	435	FBH1	ENSG00000134452	ENST00000362091	3		172	6	102	280	0.614088	0.561749	0.668786	0
chr10	+	5914179	5918463	5914179-5914269, 5915403-5915571, 5916234-5916456, 5917420-5917507, 5917590-5917676, 5918342-5918463	8, 9, 10, 11, 12, 13	436	695	FBH1	ENSG00000134452	ENST00000362091	4	3.40.50.300	222	6	138	366	0.611869	0.561904	0.657398	0
chr10	+	5918464	5923680	5918464-5918478, 5921258-5921357, 5921448-5921569, 5923621-5923680	13, 14, 15, 16	696	794	FBH1	ENSG00000134452	ENST00000362091	5		93	3	49	145	0.64249	0.567	0.706172	0
chr10	+	5923681	5936464	5923681-5923696, 5924311-5924508, 5925367-5925492, 5927435-5927541, 5936456-5936464	16, 17, 18, 19, 20	795	946	FBH1	ENSG00000134452	ENST00000362091	6	3.40.50.300	114	3	81	198	0.586816	0.52137	0.647648	0
chr10	+	5936465	5937277	5936465-5936587, 5937110-5937277	20, 21	947	1043	FBH1	ENSG00000134452	ENST00000362091	7		106	0	65	171	0.618541	0.557819	0.687426	0
chr10	-	5953098	5963815	5953098-5953206, 5956379-5956454, 5959754-5959786, 5960367-5960567, 5963743-5963815	7, 6, 5, 4, 3	104	267	IL15RA	ENSG00000134470	ENST00000379977	1		221	10	103	334	0.656641	0.607612	0.707224	0
chr10	-	5963816	5966283	5963816-5963841, 5966145-5966283	3, 2	49	103	IL15RA	ENSG00000134470	ENST00000379977	2	2.20.28.230	76	5	40	121	0.62744	0.552906	0.707791	0
chr10	-	5966284	5977492	5966284-5966339, 5977405-5977492	2, 1	1	48	IL15RA	ENSG00000134470	ENST00000379977	3		76	6	40	122	0.627718	0.54862	0.702414	0
chr10	-	6012875	6019921	6012875-6012896, 6018053-6018119, 6019428-6019499, 6019870-6019921	8, 7, 6, 5	202	272	IL2RA	ENSG00000134460	ENST00000379959	1		89	1	49	139	0.648988	0.577612	0.72002	0
chr10	-	6019922	6021628	6019922-6019941, 6021478-6021628	5, 4	145	201	IL2RA	ENSG00000134460	ENST00000379959	2	2.20.28.230	69	8	26	103	0.67642	0.593753	0.751549	0
chr10	-	6021629	6021637	6021629-6021637	4	142	144	IL2RA	ENSG00000134460	ENST00000379959	3		6	0	3	9	0.681502	0.52638	0.81697	0
chr10	-	6021638	6024295	6021638-6021693, 6024244-6024295	4, 3	106	141	IL2RA	ENSG00000134460	ENST00000379959	4	2.20.28.230	46	6	10	62	0.722005	0.62199	0.803747	0
chr10	-	6024296	6025960	6024296-6024354, 6025834-6025960	3, 2	44	105	IL2RA	ENSG00000134460	ENST00000379959	5	2.20.28.230	86	3	31	120	0.708905	0.633166	0.777533	0
chr10	-	6025961	6062151	6025961-6026025, 6062088-6062151	2, 1	1	43	IL2RA	ENSG00000134460	ENST00000379959	6		48	2	23	73	0.660566	0.573679	0.751664	0
chr10	+	6097066	6113560	6097066-6097188, 6101271-6101387, 6104931-6105097, 6106141-6106238, 6108686-6108742, 6109986-6110127, 6112210-6112361, 6113508-6113560	2, 3, 4, 5, 6, 7, 8, 9	1	303	RBM17	ENSG00000134453	ENST00000379888	1		180	0	126	306	0.587556	0.537685	0.645088	0
chr10	+	6113561	6115514	6113561-6113581, 6114049-6114147, 6115239-6115311, 6115453-6115514	9, 10, 11, 12	304	388	RBM17	ENSG00000134453	ENST00000379888	2	3.30.70.330	23	0	16	39	0.606856	0.470824	0.722303	0
chr10	+	6115515	6115553	6115515-6115553	12	389	401	RBM17	ENSG00000134453	ENST00000379888	3		3	0	1	4	0.629226	0.426031	0.822152	0
chr10	+	6203261	6213645	6203261-6203336, 6213623-6213645	1, 2	1	33	PFKFB3	ENSG00000170525	ENST00000379775	1		34	2	24	60	0.590507	0.481889	0.686712	0
chr10	+	6213646	6220766	6213646-6213748, 6215221-6215317, 6216125-6216191, 6216706-6216780, 6217135-6217191, 6219569-6219693, 6220658-6220766	2, 3, 4, 5, 6, 7, 8	34	244	PFKFB3	ENSG00000170525	ENST00000379775	2	3.40.50.300	241	7	120	368	0.65372	0.602566	0.696315	0
chr10	+	6220767	6226236	6220767-6220865, 6221381-6221527, 6221641-6221745, 6222855-6222984, 6223958-6224020, 6224149-6224213, 6226192-6226236	8, 9, 10, 11, 12, 13, 14	245	462	PFKFB3	ENSG00000170525	ENST00000379775	3	3.40.50.1240	266	8	160	434	0.612017	0.569606	0.657845	0
chr10	+	6226237	6232939	6226237-6226365, 6232895-6232939	14, 15	463	520	PFKFB3	ENSG00000170525	ENST00000379775	4		59	1	41	101	0.599761	0.510248	0.676017	0
chr10	-	6428210	6428251	6428210-6428251	18	693	706	PRKCQ	ENSG00000065675	ENST00000263125	1		21	0	8	29	0.701953	0.586875	0.805165	0
chr10	-	6428252	6428332	6428252-6428332	18	666	692	PRKCQ	ENSG00000065675	ENST00000263125	2	3.30.200.20	29	0	13	42	0.688678	0.582345	0.781956	0
chr10	-	6428333	6464368	6428333-6428362, 6430810-6430938, 6441893-6442081, 6456674-6456812, 6462303-6462365, 6464313-6464368	18, 17, 16, 15, 14, 13	464	665	PRKCQ	ENSG00000065675	ENST00000263125	3	1.10.510.10; 3.30.200.20	192	5	101	298	0.647794	0.598461	0.698904	0
chr10	-	6464369	6483490	6464369-6464404, 6478992-6479165, 6483440-6483490	13, 12, 11	377	463	PRKCQ	ENSG00000065675	ENST00000263125	4	3.30.200.20	80	1	37	118	0.681854	0.606872	0.750147	0
chr10	-	6483491	6486052	6483491-6483600, 6485152-6485269, 6486035-6486052	11, 10, 9	295	376	PRKCQ	ENSG00000065675	ENST00000263125	5		102	3	36	141	0.714108	0.645179	0.777418	0
chr10	-	6486053	6491794	6486053-6486144, 6491683-6491794	9, 8	227	294	PRKCQ	ENSG00000065675	ENST00000263125	6	3.30.60.20	68	1	33	102	0.681684	0.591464	0.743984	0
chr10	-	6491795	6497055	6491795-6491812, 6497035-6497055	8, 7	214	226	PRKCQ	ENSG00000065675	ENST00000263125	7		17	1	4	22	0.71859	0.595131	0.821853	0
chr10	-	6497056	6498508	6497056-6497120, 6497220-6497251, 6498396-6498508	7, 6, 5	144	213	PRKCQ	ENSG00000065675	ENST00000263125	8	3.30.60.20	59	4	34	97	0.638205	0.550107	0.711043	0
chr10	-	6498509	6498547	6498509-6498547	5	131	143	PRKCQ	ENSG00000065675	ENST00000263125	9		20	0	6	26	0.709457	0.602714	0.82356	0
chr10	-	6498548	6515135	6498548-6498558, 6507436-6507496, 6510995-6511194, 6515018-6515135	5, 4, 3, 2	1	130	PRKCQ	ENSG00000065675	ENST00000263125	10	2.60.40.150	141	7	65	213	0.664357	0.608972	0.724228	0
chr10	-	7163773	7163793	7163773-7163793	21	888	894	SFMBT2	ENSG00000198879	ENST00000397167	1		3	0	4	7	0.643131	0.496205	0.792676	0
chr10	-	7163794	7171023	7163794-7163910, 7170928-7171023	21, 20	817	887	SFMBT2	ENSG00000198879	ENST00000397167	2	1.10.150.50	52	0	42	94	0.597619	0.508682	0.681663	0
chr10	-	7171024	7176041	7171024-7171056, 7171895-7172158, 7172495-7172661, 7175990-7176041	20, 19, 18, 17	645	816	SFMBT2	ENSG00000198879	ENST00000397167	3		291	6	113	410	0.710225	0.665641	0.749006	0
chr10	-	7176042	7197667	7176042-7176165, 7188624-7188733, 7197548-7197667	17, 16, 15	527	644	SFMBT2	ENSG00000198879	ENST00000397167	4	3.90.1150.190	134	4	64	202	0.669516	0.607007	0.725799	0
chr10	-	7197668	7197673	7197668-7197673	15	525	526	SFMBT2	ENSG00000198879	ENST00000397167	5		2	0	2	4	0.679442	0.505135	0.806547	0
chr10	-	7197674	7220537	7197674-7197687, 7200414-7200484, 7202480-7202522, 7205815-7205928, 7220411-7220537	15, 14, 13, 12, 11	402	524	SFMBT2	ENSG00000198879	ENST00000397167	6	2.30.30.140	135	4	57	196	0.696787	0.628065	0.746479	0
chr10	-	7227855	7248634	7227855-7227937, 7243558-7243705, 7248548-7248634	10, 9, 8	296	401	SFMBT2	ENSG00000198879	ENST00000397167	7	2.30.30.140	95	2	33	130	0.719637	0.648825	0.784683	0
chr10	-	7248635	7284147	7248635-7248649, 7276892-7276989, 7283904-7284147	8, 7, 6	177	295	SFMBT2	ENSG00000198879	ENST00000397167	8	2.30.30.140	81	1	26	108	0.735238	0.654984	0.800547	0
chr10	-	7284148	7284150	7284148-7284150	6	176	176	SFMBT2	ENSG00000198879	ENST00000397167	9		2	0	0	2	0.686101	0.544427	0.844333	0
chr10	-	7285866	7381799	7285866-7285954, 7367649-7367889, 7370281-7370375, 7381799-7381799	5, 4, 3, 2	34	175	SFMBT2	ENSG00000198879	ENST00000397167	10	2.30.30.140	136	1	66	203	0.666164	0.614534	0.731219	0
chr10	-	7381800	7381898	7381800-7381898	2	1	33	SFMBT2	ENSG00000198879	ENST00000397167	11		41	1	13	55	0.71627	0.623725	0.808581	0
chr10	-	7563086	7577008	7563086-7563384, 7566030-7566407, 7569668-7569784, 7573142-7573195, 7576453-7577008	14, 13, 12, 11, 10	475	942	ITIH5	ENSG00000123243	ENST00000397146	1		611	21	284	916	0.669835	0.636181	0.696677	0
chr10	-	7577009	7616044	7577009-7577012, 7579755-7580064, 7585901-7586069, 7615982-7616044	10, 9, 8, 7	293	474	ITIH5	ENSG00000123243	ENST00000397146	2	3.40.50.410	256	9	120	385	0.665365	0.61902	0.709777	0
chr10	-	7616045	7666892	7616045-7616098, 7617113-7617282, 7637228-7637478, 7640754-7640855, 7641927-7642090, 7655631-7655675, 7666803-7666892	7, 6, 5, 4, 3, 2, 1	1	292	ITIH5	ENSG00000123243	ENST00000397146	3		292	18	129	439	0.66319	0.621815	0.707201	0
chr10	+	7703435	7723507	7703435-7703518, 7705108-7705182, 7707201-7707233, 7709022-7709191, 7713181-7713285, 7717626-7717788, 7720856-7720963, 7721649-7721777, 7723451-7723507	1, 2, 3, 4, 5, 6, 7, 8, 9	1	308	ITIH2	ENSG00000151655	ENST00000358415	1		287	21	123	431	0.668276	0.622844	0.708723	0
chr10	+	7723508	7731831	7723508-7723567, 7726950-7727118, 7727703-7727828, 7729952-7730133, 7731811-7731831	9, 10, 11, 12, 13	309	494	ITIH2	ENSG00000151655	ENST00000358415	2	3.40.50.410	180	11	79	270	0.66535	0.613332	0.721533	0
chr10	+	7731832	7749331	7731832-7731996, 7732338-7732477, 7734922-7735091, 7738621-7738758, 7743146-7743259, 7744082-7744280, 7744791-7744963, 7746593-7746704, 7749187-7749331	13, 14, 15, 16, 17, 18, 19, 20, 21	495	946	ITIH2	ENSG00000151655	ENST00000358415	3		539	23	209	771	0.697739	0.665609	0.72849	0
chr10	-	7756083	7762466	7756083-7756142, 7759890-7759990, 7762457-7762466	13, 12, 11	337	393	KIN	ENSG00000151657	ENST00000379562	1	2.30.30.30	24	0	13	37	0.663036	0.536338	0.765703	0
chr10	-	7762467	7763791	7762467-7762556, 7763723-7763791	11, 10	284	336	KIN	ENSG00000151657	ENST00000379562	2	2.30.30.140	18	1	4	23	0.706367	0.581274	0.835165	0
chr10	-	7766053	7778915	7766053-7766103, 7769216-7769345, 7774831-7774891, 7775751-7775799, 7778838-7778915	9, 8, 7, 6, 5	161	283	KIN	ENSG00000151657	ENST00000379562	3		101	6	46	153	0.661331	0.589994	0.727921	0
chr10	-	7778916	7783112	7778916-7779019, 7780056-7780178, 7780264-7780307, 7783081-7783112	5, 4, 3, 2	60	160	KIN	ENSG00000151657	ENST00000379562	4	1.10.10.2030	91	6	37	134	0.677634	0.605605	0.746958	0
chr10	-	7783113	7787933	7783113-7783175, 7787820-7787933	2, 1	1	59	KIN	ENSG00000151657	ENST00000379562	5		47	7	25	79	0.620486	0.520561	0.704818	0
chr10	+	7788208	7796148	7788208-7788263, 7796121-7796148	1, 2	1	28	ATP5F1C	ENSG00000165629	ENST00000356708	1		35	6	18	59	0.626146	0.508795	0.716416	0
chr10	+	7796149	7797105	7796149-7796155, 7797047-7797105	2, 3	29	50	ATP5F1C	ENSG00000165629	ENST00000356708	2	1.10.287.80	18	1	7	26	0.671474	0.540597	0.794756	0
chr10	+	7797106	7802400	7797106-7797178, 7798990-7799194, 7799772-7799915, 7800027-7800091, 7802270-7802400	3, 4, 5, 6, 7	51	256	ATP5F1C	ENSG00000165629	ENST00000356708	3	1.10.287.80; 3.40.1380.10	205	4	96	305	0.673171	0.618321	0.718257	0
chr10	+	7802401	7802846	7802401-7802425, 7802758-7802846	7, 8	257	294	ATP5F1C	ENSG00000165629	ENST00000356708	4	1.10.287.80	32	0	15	47	0.679685	0.564541	0.778223	0
chr10	+	7802847	7806977	7802847-7802854, 7806974-7806977	8, 9	295	298	ATP5F1C	ENSG00000165629	ENST00000356708	5		2	0	1	3	0.659136	0.472448	0.822954	0
chr10	+	7818710	7824418	7818710-7818875, 7824318-7824418	1, 2	1	89	TAF3	ENSG00000165632	ENST00000344293	1	1.10.20.10	70	1	60	131	0.560002	0.471997	0.630993	0
chr10	+	7824419	8009306	7824419-7824560, 7963920-7965742, 7977241-7977323, 8009078-8009306	2, 3, 4, 5	90	848	TAF3	ENSG00000165632	ENST00000344293	2		859	1	400	1260	0.67902	0.654687	0.705935	0
chr10	+	8009307	8014727	8009307-8009330, 8013731-8013837, 8014637-8014727	5, 6, 7	849	922	TAF3	ENSG00000165632	ENST00000344293	3	3.30.40.10	55	0	35	90	0.621384	0.526695	0.704502	0
chr10	+	8014728	8014748	8014728-8014748	7	923	929	TAF3	ENSG00000165632	ENST00000344293	4		11	1	2	14	0.682967	0.52678	0.829754	0
chr10	+	8055656	8058831	8055656-8055896, 8058305-8058831	2, 3	1	256	GATA3	ENSG00000107485	ENST00000379328	1		411	3	238	652	0.62893	0.591057	0.664918	0
chr10	+	8058832	8064135	8058832-8058841, 8063993-8064135	3, 4	257	307	GATA3	ENSG00000107485	ENST00000379328	2	3.30.50.10	15	1	35	51	0.360078	0.244552	0.49288	9
chr10	+	8064136	8073801	8064136-8064138, 8069473-8069598, 8073739-8073801	4, 5, 6	308	371	GATA3	ENSG00000107485	ENST00000379328	3	3.30.50.10	33	0	39	72	0.477554	0.375911	0.585015	4
chr10	+	8073802	8074020	8073802-8074020	6	372	444	GATA3	ENSG00000107485	ENST00000379328	4		86	1	43	130	0.643731	0.562772	0.720255	0
chr10	+	11018090	11165510	11018090-11018163, 11165486-11165510	1, 2	1	33	CELF2	ENSG00000048740	ENST00000633077	1		52	6	22	80	0.618261	0.52649	0.714206	0
chr10	+	11165511	11249197	11165511-11165682, 11217425-11217507, 11249153-11249197	2, 3, 4	34	133	CELF2	ENSG00000048740	ENST00000633077	2	3.30.70.330	37	1	41	79	0.488786	0.395188	0.585885	0
chr10	+	11249198	11270728	11249198-11249201, 11257738-11257872, 11266598-11266677, 11270666-11270728	4, 5, 6, 7	134	227	CELF2	ENSG00000048740	ENST00000633077	3	3.30.70.330	62	0	43	105	0.585202	0.494964	0.664168	0
chr10	+	11270729	11321334	11270729-11270824, 11275057-11275120, 11288418-11288552, 11314139-11314258, 11321189-11321334	7, 8, 9, 10, 11	228	414	CELF2	ENSG00000048740	ENST00000633077	4		137	2	120	259	0.532692	0.472203	0.587562	0
chr10	+	11321335	11329047	11321335-11321386, 11325836-11325979, 11328926-11329047	11, 12, 13	415	520	CELF2	ENSG00000048740	ENST00000633077	5	3.30.70.330	42	1	46	89	0.492291	0.400889	0.583172	3
chr10	+	11329048	11329050	11329048-11329050	13	521	521	CELF2	ENSG00000048740	ENST00000633077	6		0	0	1	1	0.528156	0.336665	0.718901	0
chr10	-	11462444	11481773	11462444-11463849, 11481770-11481773	15, 14	359	828	USP6NL	ENSG00000148429	ENST00000609104	1		787	16	312	1115	0.705747	0.678416	0.730552	0
chr10	-	11481774	11489117	11481774-11481922, 11484971-11485070, 11485169-11485234, 11485817-11485911, 11489102-11489117	14, 13, 12, 11, 10	217	358	USP6NL	ENSG00000148429	ENST00000609104	2	1.10.472.80	146	6	58	210	0.692617	0.633728	0.749124	0
chr10	-	11489118	11489126	11489118-11489126	10	214	216	USP6NL	ENSG00000148429	ENST00000609104	3		3	0	3	6	0.669618	0.498798	0.802524	0
chr10	-	11489127	11501130	11489127-11489222, 11490832-11490880, 11493119-11493228, 11501101-11501130	10, 9, 8, 7	119	213	USP6NL	ENSG00000148429	ENST00000609104	4	1.10.8.270	111	1	56	168	0.660656	0.601107	0.730173	0
chr10	-	11501131	11501139	11501131-11501139	7	116	118	USP6NL	ENSG00000148429	ENST00000609104	5		4	0	2	6	0.694009	0.526961	0.824628	0
chr10	-	11501140	11509657	11501140-11501208, 11509595-11509657	7, 6	72	115	USP6NL	ENSG00000148429	ENST00000609104	6	1.10.10.750	32	2	14	48	0.679276	0.569395	0.7712	0
chr10	-	11509658	11597634	11509658-11509675, 11518535-11518574, 11525386-11525468, 11527500-11527567, 11597631-11597634	6, 5, 4, 3, 2	1	71	USP6NL	ENSG00000148429	ENST00000609104	7		85	4	28	117	0.714683	0.641772	0.785692	0
chr10	+	11742577	11742708	11742577-11742708	1	1	44	ECHDC3	ENSG00000134463	ENST00000379215	1		64	6	35	105	0.622192	0.534006	0.703371	0
chr10	+	11742709	11763361	11742709-11742746, 11747349-11747470, 11749495-11749592, 11755408-11755608, 11763224-11763361	1, 2, 3, 4, 5	45	243	ECHDC3	ENSG00000134463	ENST00000379215	2	3.90.226.10	246	6	109	361	0.679684	0.631767	0.725607	0
chr10	+	11763362	11763532	11763362-11763532	5	244	300	ECHDC3	ENSG00000134463	ENST00000379215	3	1.10.12.10	25	2	17	44	0.612945	0.47703	0.709626	0
chr10	+	11763533	11763541	11763533-11763541	5	301	303	ECHDC3	ENSG00000134463	ENST00000379215	4		2	0	0	2	0.669356	0.472472	0.850748	0
chr10	+	11852078	11870403	11852078-11852215, 11866531-11866783, 11869490-11870403	2, 3, 4	1	435	PROSER2	ENSG00000148426	ENST00000277570	1		871	24	402	1297	0.67206	0.645658	0.696492	0
chr10	-	11921301	11931734	11921301-11921307, 11929865-11929985, 11931641-11931734	22, 21, 20	1199	1272	UPF2	ENSG00000151461	ENST00000357604	1		55	2	37	94	0.623079	0.532819	0.699563	0
chr10	-	11931735	11936592	11931735-11931782, 11936545-11936592	20, 19	1167	1198	UPF2	ENSG00000151461	ENST00000357604	2	4.10.80.160	25	0	8	33	0.71342	0.604205	0.813087	0
chr10	-	11936593	11936706	11936593-11936706	19	1129	1166	UPF2	ENSG00000151461	ENST00000357604	3		48	0	20	68	0.691068	0.61072	0.783742	0
chr10	-	11936707	11942736	11936707-11936712, 11942665-11942736	19, 18	1103	1128	UPF2	ENSG00000151461	ENST00000357604	4	6.10.250.770	26	0	12	38	0.685107	0.579008	0.786625	0
chr10	-	11942737	11948497	11942737-11942763, 11943064-11943168, 11948369-11948497	18, 17, 16	1016	1102	UPF2	ENSG00000151461	ENST00000357604	5		93	1	33	127	0.721363	0.650818	0.787791	0
chr10	-	11948498	11959239	11948498-11948508, 11952066-11952249, 11955232-11955507, 11956320-11956523, 11959171-11959239	16, 15, 14, 13, 12	768	1015	UPF2	ENSG00000151461	ENST00000357604	6	1.25.40.180	217	0	116	333	0.658968	0.606524	0.70223	0
chr10	-	11959240	11959254	11959240-11959254	12	763	767	UPF2	ENSG00000151461	ENST00000357604	7		8	0	2	10	0.70465	0.570355	0.829461	0
chr10	-	11959255	12001712	11959255-11959356, 11964009-11964125, 11967341-11967454, 11979057-11979165, 11997672-11997757, 11999906-12000009, 12001676-12001712	12, 11, 10, 9, 8, 7, 6	540	762	UPF2	ENSG00000151461	ENST00000357604	8	1.25.40.180	164	0	84	248	0.665856	0.612164	0.718931	0
chr10	-	12001713	12014045	12001713-12001825, 12004530-12004727, 12014024-12014045	6, 5, 4	429	539	UPF2	ENSG00000151461	ENST00000357604	9		126	1	49	176	0.706974	0.646883	0.768296	0
chr10	-	12014046	12035078	12014046-12014184, 12028745-12029524, 12035059-12035078	4, 3, 2	116	428	UPF2	ENSG00000151461	ENST00000357604	10	1.25.40.180	280	3	174	457	0.61971	0.575508	0.660314	0
chr10	-	12035079	12035423	12035079-12035423	2	1	115	UPF2	ENSG00000151461	ENST00000357604	11		151	2	50	203	0.734482	0.67666	0.789017	0
chr10	+	12069034	12081473	12069034-12069187, 12081472-12081473	1, 2	1	52	DHTKD1	ENSG00000181192	ENST00000263035	1		99	6	41	146	0.690384	0.611606	0.744335	0
chr10	+	12081474	12084613	12081474-12081627, 12084540-12084613	2, 3	53	128	DHTKD1	ENSG00000181192	ENST00000263035	2	1.10.287.1150	104	3	36	143	0.720022	0.652173	0.781697	0
chr10	+	12084614	12097837	12084614-12084751, 12087535-12087729, 12088986-12089255, 12091513-12091684, 12094073-12094271, 12097684-12097837	3, 4, 5, 6, 7, 8	129	504	DHTKD1	ENSG00000181192	ENST00000263035	3	3.40.50.970	511	21	202	734	0.695551	0.663757	0.727693	0
chr10	+	12097838	12097918	12097838-12097918	8	505	531	DHTKD1	ENSG00000181192	ENST00000263035	4		29	1	14	44	0.674045	0.575893	0.772506	1
chr10	+	12097919	12107958	12097919-12097996, 12100178-12100262, 12101042-12101181, 12106246-12106396, 12107909-12107958	8, 9, 10, 11, 12	532	699	DHTKD1	ENSG00000181192	ENST00000263035	5	3.40.50.12470	167	6	72	245	0.688071	0.627671	0.735332	0
chr10	+	12107959	12117720	12107959-12108015, 12112900-12113064, 12117673-12117720	12, 13, 14	700	789	DHTKD1	ENSG00000181192	ENST00000263035	6	3.40.50.11610; 3.40.50.12470	116	1	43	160	0.719474	0.653204	0.776022	1
chr10	+	12117721	12120876	12117721-12117755, 12118749-12118918, 12120182-12120267, 12120787-12120876	14, 15, 16, 17	790	916	DHTKD1	ENSG00000181192	ENST00000263035	7	3.40.50.11610	172	11	77	260	0.661304	0.613374	0.718862	0
chr10	+	12120877	12120885	12120877-12120885	17	917	919	DHTKD1	ENSG00000181192	ENST00000263035	8		5	0	2	7	0.693176	0.554903	0.82055	0
chr10	+	12129788	12133248	12129788-12129794, 12133241-12133248	1, 2	1	5	SEC61A2	ENSG00000065665	ENST00000298428	1		4	2	3	9	0.558153	0.365476	0.740879	0
chr10	+	12133249	12164433	12133249-12133308, 12136105-12136170, 12143117-12143195, 12149595-12149726, 12149852-12149961, 12155778-12155931, 12156907-12157067, 12157908-12158105, 12160930-12161121, 12162213-12162289, 12164268-12164433	2, 3, 4, 5, 6, 7, 8, 9, 10, 11, 12	6	470	SEC61A2	ENSG00000065665	ENST00000298428	2	1.10.3370.10	303	14	203	520	0.586353	0.542057	0.624647	0
chr10	+	12164434	12164451	12164434-12164451	12	471	476	SEC61A2	ENSG00000065665	ENST00000298428	3		5	0	2	7	0.625575	0.423346	0.806297	0
chr10	-	12167705	12167737	12167705-12167737	10	209	219	NUDT5	ENSG00000165609	ENST00000491614	1		4	1	0	5	0.685711	0.497462	0.879697	0
chr10	-	12167738	12186291	12167738-12167811, 12170717-12170770, 12170900-12170908, 12172765-12172866, 12173718-12173813, 12177793-12177900, 12179083-12179132, 12184889-12184956, 12186229-12186291	10, 9, 8, 7, 6, 5, 4, 3, 2	1	208	NUDT5	ENSG00000165609	ENST00000491614	2	3.90.79.10	195	6	87	288	0.680895	0.622516	0.728264	0
chr10	+	12196246	12250334	12196246-12196319, 12198705-12198776, 12209967-12210024, 12210290-12210322, 12215740-12215835, 12217361-12217467, 12230948-12230996, 12235048-12235123, 12237144-12237266, 12238457-12238485, 12246149-12246277, 12249581-12249718, 12250311-12250334	1, 2, 3, 4, 5, 6, 7, 8, 9, 10, 11, 12, 13	1	336	CDC123	ENSG00000151465	ENST00000281141	1		325	16	142	483	0.673203	0.631671	0.714167	0
chr10	+	12349819	12760948	12349819-12349910, 12553225-12553356, 12666736-12666810, 12760948-12760948	1, 2, 3, 4	1	100	CAMK1D	ENSG00000183049	ENST00000619168	1	3.30.200.20	64	1	50	115	0.569468	0.483626	0.648208	0
chr10	+	12760949	12825605	12760949-12761086, 12769673-12769799, 12791158-12791233, 12814195-12814307, 12816250-12816328, 12824465-12824552, 12825573-12825605	4, 5, 6, 7, 8, 9, 10	101	318	CAMK1D	ENSG00000183049	ENST00000619168	2	1.10.510.10	141	0	107	248	0.572068	0.51368	0.631745	0
chr10	+	12825606	12828884	12825606-12825690, 12828769-12828884	10, 11	319	385	CAMK1D	ENSG00000183049	ENST00000619168	3		80	0	37	117	0.675364	0.590914	0.747373	0
chr10	-	12898419	13001570	12898419-12898679, 12998338-12998512, 13001197-13001570	3, 2, 1	1	270	CCDC3	ENSG00000151468	ENST00000378825	1		452	33	197	682	0.663278	0.627091	0.697263	0
chr10	+	13109123	13109233	13109123-13109233	3	1	37	OPTN	ENSG00000123240	ENST00000378747	1		49	3	18	70	0.699831	0.5987	0.774208	0
chr10	+	13109234	13110443	13109234-13109288, 13110274-13110443	3, 4	38	112	OPTN	ENSG00000123240	ENST00000378747	2	1.20.5.390	91	4	33	128	0.70334	0.633567	0.772137	1
chr10	+	13110444	13125484	13110444-13110476, 13112453-13112635, 13116267-13116340, 13118888-13119040, 13122385-13122487, 13123995-13124110, 13125418-13125484	4, 5, 6, 7, 8, 9, 10	113	355	OPTN	ENSG00000123240	ENST00000378747	3		256	12	110	378	0.6779	0.631054	0.720764	0
chr10	+	13125485	13126024	13125485-13125567, 13125946-13126024	10, 11	356	409	OPTN	ENSG00000123240	ENST00000378747	4	1.20.5.390	37	0	21	58	0.656718	0.557339	0.745354	0
chr10	+	13126025	13127762	13126025-13126039, 13127745-13127762	11, 12	410	420	OPTN	ENSG00000123240	ENST00000378747	5		11	1	6	18	0.661167	0.520401	0.772926	0
chr10	+	13127763	13132186	13127763-13127903, 13132067-13132186	12, 13	421	507	OPTN	ENSG00000123240	ENST00000378747	6	1.20.5.990	88	3	40	131	0.676753	0.598429	0.739446	2
chr10	+	13132187	13136863	13132187-13132197, 13133502-13133581, 13136745-13136863	13, 14, 15	508	577	OPTN	ENSG00000123240	ENST00000378747	7		88	5	40	133	0.667475	0.593198	0.733828	1
chr10	+	13164203	13171235	13164203-13164209, 13170922-13171235	2, 3	1	107	MCM10	ENSG00000065328	ENST00000378714	1		142	3	56	201	0.700784	0.645565	0.761675	0
chr10	+	13171236	13172428	13171236-13171263, 13172376-13172428	3, 4	108	134	MCM10	ENSG00000065328	ENST00000378714	2	1.20.5.420	25	6	9	40	0.675728	0.551824	0.772121	0
chr10	+	13172429	13175625	13172429-13172480, 13172628-13172765, 13175510-13175625	4, 5, 6	135	236	MCM10	ENSG00000065328	ENST00000378714	3		133	3	46	182	0.72701	0.664968	0.783038	0
chr10	+	13175626	13188913	13175626-13175681, 13180442-13180607, 13182933-13183100, 13186164-13186280, 13188881-13188913	6, 7, 8, 9, 10	237	416	MCM10	ENSG00000065328	ENST00000378714	4	2.40.50.140	216	9	84	309	0.698854	0.649347	0.745631	0
chr10	+	13188914	13209307	13188914-13189080, 13191299-13191399, 13192255-13192365, 13192451-13192568, 13195041-13195269, 13197623-13197767, 13198689-13198807, 13201421-13201534, 13204219-13204364, 13209091-13209133, 13209227-13209307	10, 11, 12, 13, 14, 15, 16, 17, 18, 19, 20	417	874	MCM10	ENSG00000065328	ENST00000378714	5		588	25	214	827	0.712405	0.679806	0.740658	0
chr10	-	13222106	13234258	13222106-13222200, 13229611-13229709, 13233538-13233633, 13233735-13233800, 13234201-13234258	5, 4, 3, 2, 1	1	138	UCMA	ENSG00000165623	ENST00000378681	1		205	19	85	309	0.665512	0.608172	0.711917	0
chr10	-	13278304	13298230	13278304-13278354, 13280976-13281110, 13283690-13283839, 13288360-13288541, 13291831-13291912, 13294428-13294596, 13295496-13295606, 13298187-13298230	9, 8, 7, 6, 5, 4, 3, 2	31	338	PHYH	ENSG00000107537	ENST00000263038	1	2.60.120.620	322	12	139	473	0.680471	0.636226	0.717918	6
chr10	-	13298231	13300042	13298231-13298245, 13299968-13300042	2, 1	1	30	PHYH	ENSG00000107537	ENST00000263038	2		42	9	22	73	0.599973	0.49113	0.692178	0
chr10	-	13319145	13319228	13319145-13319228	9	365	392	SEPHS1	ENSG00000086475	ENST00000327347	1		22	0	16	38	0.58102	0.450216	0.699006	3
chr10	-	13319229	13329787	13319229-13319356, 13322835-13323047, 13328351-13328450, 13329698-13329787	9, 8, 7, 6	188	364	SEPHS1	ENSG00000086475	ENST00000327347	2	3.90.650.10	97	1	101	199	0.500701	0.429777	0.564021	1
chr10	-	13329788	13333821	13329788-13329788, 13333817-13333821	6, 5	186	187	SEPHS1	ENSG00000086475	ENST00000327347	3		1	0	0	1	0.578211	0.38129	0.795632	0
chr10	-	13333822	13344950	13333822-13333971, 13336243-13336350, 13338705-13338808, 13344758-13344950	5, 4, 3, 2	1	185	SEPHS1	ENSG00000086475	ENST00000327347	4	3.30.1330.10	141	1	95	237	0.587475	0.531957	0.650457	0
chr10	-	13441746	13452542	13441746-13441750, 13447266-13447316, 13452539-13452542	9, 8, 7	394	413	BEND7	ENSG00000165626	ENST00000466271	1		26	0	15	41	0.667107	0.53878	0.771804	0
chr10	-	13452543	13481118	13452543-13452658, 13480899-13481118	7, 6	282	393	BEND7	ENSG00000165626	ENST00000466271	2	1.10.10.2590	105	2	41	148	0.701939	0.635037	0.770302	0
chr10	-	13481119	13528533	13481119-13481124, 13492611-13492876, 13496766-13496888, 13499778-13500080, 13526138-13526221, 13528473-13528533	6, 5, 4, 3, 2, 1	1	281	BEND7	ENSG00000165626	ENST00000466271	3		337	15	120	472	0.709595	0.670559	0.75032	0
chr10	+	13587087	13600261	13587087-13587152, 13597458-13597535, 13600244-13600261	1, 2, 3	1	54	PRPF18	ENSG00000165630	ENST00000378572	1		57	6	28	91	0.617057	0.526177	0.70367	0
chr10	+	13600262	13610053	13600262-13600348, 13605631-13605744, 13610039-13610053	3, 4, 5	55	126	PRPF18	ENSG00000165630	ENST00000378572	2	4.10.280.110	46	4	26	76	0.599026	0.503592	0.692907	0
chr10	+	13610054	13610125	13610054-13610125	5	127	150	PRPF18	ENSG00000165630	ENST00000378572	3		22	3	13	38	0.586463	0.463019	0.701688	0
chr10	+	13610126	13630313	13610126-13610185, 13611615-13611683, 13613741-13613881, 13614015-13614086, 13616398-13616553, 13630260-13630313	5, 6, 7, 8, 9, 10	151	334	PRPF18	ENSG00000165630	ENST00000378572	4	1.20.940.10	95	9	75	179	0.545812	0.471539	0.608504	0
chr10	+	13630314	13630337	13630314-13630337	10	335	342	PRPF18	ENSG00000165630	ENST00000378572	5		2	0	2	4	0.568101	0.405322	0.757128	0
chr10	-	13651908	13694033	13651908-13651974, 13654416-13654512, 13656636-13657522, 13659323-13659490, 13660316-13660553, 13663453-13663509, 13666097-13666325, 13670406-13670528, 13674911-13675044, 13693898-13694033	24, 23, 22, 21, 20, 19, 18, 17, 16, 15	328	1039	FRMD4A	ENSG00000151474	ENST00000357447	1		1016	15	490	1521	0.665326	0.641288	0.688533	0
chr10	-	13694034	13740220	13694034-13694039, 13701340-13701478, 13707037-13707113, 13737844-13737930, 13740194-13740220	15, 14, 13, 12, 11	216	327	FRMD4A	ENSG00000151474	ENST00000357447	2	2.30.29.30	56	1	47	104	0.541253	0.4499	0.624585	0
chr10	-	13740221	13740226	13740221-13740226	11	214	215	FRMD4A	ENSG00000151474	ENST00000357447	3		1	0	1	2	0.55559	0.312817	0.75599	0
chr10	-	13740227	13783005	13740227-13740251, 13740512-13740577, 13747736-13747819, 13761647-13761669, 13762624-13762680, 13782922-13783005	11, 10, 9, 8, 7, 6	101	213	FRMD4A	ENSG00000151474	ENST00000357447	4	1.20.80.10	8	0	22	30	0.388683	0.240472	0.534101	0
chr10	-	13783006	14330063	13783006-13783006, 13796496-13796588, 13810814-13810908, 13858847-13858912, 14330058-14330063	6, 5, 4, 3, 2	14	100	FRMD4A	ENSG00000151474	ENST00000357447	5	3.10.20.90	15	0	19	34	0.479374	0.343569	0.616573	1
chr10	-	14330064	14330102	14330064-14330102	2	1	13	FRMD4A	ENSG00000151474	ENST00000357447	6		17	2	11	30	0.563357	0.419495	0.696924	0
chr10	-	14521193	14774663	14521193-14521306, 14521869-14522019, 14530332-14530515, 14667634-14667691, 14774253-14774663	5, 4, 3, 2, 1	1	306	FAM107B	ENSG00000065809	ENST00000181796	1		495	20	172	687	0.71623	0.687111	0.753079	0
chr10	-	14819983	14820147	14819983-14820147	4	133	187	CDNF	ENSG00000185267	ENST00000465530	1	1.10.720.30	75	5	28	108	0.69155	0.612092	0.769689	0
chr10	-	14820148	14837853	14820148-14820158, 14825479-14825620, 14828145-14828272, 14837832-14837853	4, 3, 2, 1	32	132	CDNF	ENSG00000185267	ENST00000465530	2	1.10.225.10	111	6	43	160	0.690202	0.621146	0.755927	0
chr10	-	14837854	14837946	14837854-14837946	1	1	31	CDNF	ENSG00000185267	ENST00000465530	3		51	5	25	81	0.650963	0.550632	0.732952	0
chr10	+	14838403	14838411	14838403-14838411	1	1	3	HSPA14	ENSG00000187522	ENST00000378372	1		5	1	2	8	0.677987	0.535666	0.810756	0
chr10	+	14838412	14840128	14838412-14838459, 14839905-14839985, 14840075-14840128	1, 2, 3	4	64	HSPA14	ENSG00000187522	ENST00000378372	2	3.30.420.40	49	2	24	75	0.672925	0.578113	0.74977	0
chr10	+	14840129	14848876	14840129-14840157, 14848609-14848657, 14848790-14848876	3, 4, 5	65	119	HSPA14	ENSG00000187522	ENST00000378372	3	3.30.30.30; 3.30.420.40	19	0	10	29	0.685263	0.556484	0.778724	0
chr10	+	14842285	14842317	14842285-14842317	4	1	11	MSANTD7	ENSG00000284024	ENST00000640019	1		14	1	8	23	0.623429	0.485781	0.765583	0
chr10	+	14842318	14842509	14842318-14842509	4	12	75	MSANTD7	ENSG00000284024	ENST00000640019	2	1.10.10.60	71	6	37	114	0.624361	0.543835	0.706059	0
chr10	+	14842510	14843891	14842510-14842846, 14843371-14843891	4, 5	76	361	MSANTD7	ENSG00000284024	ENST00000640019	3		328	15	143	486	0.672206	0.630515	0.711621	0
chr10	+	14848877	14851303	14848877-14848895, 14849721-14849811, 14851219-14851303	5, 6, 7	120	184	HSPA14	ENSG00000187522	ENST00000378372	4	3.30.420.40	23	0	13	36	0.669158	0.555631	0.770582	0
chr10	+	14851304	14852475	14851304-14851323, 14852370-14852475	7, 8	185	226	HSPA14	ENSG00000187522	ENST00000378372	5	3.30.420.40	43	2	17	62	0.690719	0.600922	0.780607	0
chr10	+	14852476	14855880	14852476-14852531, 14854125-14854280, 14855841-14855880	8, 9, 10	227	310	HSPA14	ENSG00000187522	ENST00000378372	6	3.30.420.40; 3.90.640.10	83	3	33	119	0.695619	0.618088	0.761978	0
chr10	+	14855881	14867163	14855881-14855943, 14867083-14867163	10, 11	311	358	HSPA14	ENSG00000187522	ENST00000378372	7	3.30.420.40	46	1	17	64	0.707605	0.618518	0.794399	0
chr10	+	14867164	14867214	14867164-14867214	11	359	375	HSPA14	ENSG00000187522	ENST00000378372	8	3.30.420.40	23	0	9	32	0.708309	0.588837	0.802369	0
chr10	+	14867215	14867229	14867215-14867229	11	376	380	HSPA14	ENSG00000187522	ENST00000378372	9		6	0	2	8	0.704697	0.557366	0.824647	0
chr10	+	14867230	14871600	14867230-14867295, 14867736-14867909, 14870597-14870667, 14871528-14871600	11, 12, 13, 14	381	508	HSPA14	ENSG00000187522	ENST00000378372	10	2.60.34.10	113	2	41	156	0.721978	0.650145	0.77734	0
chr10	+	14871601	14871603	14871601-14871603	14	509	509	HSPA14	ENSG00000187522	ENST00000378372	11		0	0	0	0	0.694422	0.536507	0.83691	0
chr10	+	14878889	14881609	14878889-14878919, 14881500-14881609	1, 2	1	47	SUV39H2	ENSG00000152455	ENST00000354919	1		48	4	26	78	0.624848	0.528975	0.712951	0
chr10	+	14881610	14896992	14881610-14881645, 14896846-14896992	2, 3	48	108	SUV39H2	ENSG00000152455	ENST00000354919	2	2.40.50.40	38	1	22	61	0.628561	0.523053	0.725659	0
chr10	+	14896993	14897061	14896993-14897061	3	109	131	SUV39H2	ENSG00000152455	ENST00000354919	3		34	0	11	45	0.699274	0.592407	0.811946	0
chr10	+	14897062	14901252	14897062-14897517, 14899539-14899685, 14901133-14901252	3, 4, 5	132	372	SUV39H2	ENSG00000152455	ENST00000354919	4	2.170.270.10	143	4	113	260	0.562409	0.501776	0.617204	0
chr10	+	14901253	14902509	14901253-14901262, 14902406-14902509	5, 6	373	410	SUV39H2	ENSG00000152455	ENST00000354919	5		19	0	9	28	0.653167	0.526565	0.778933	0
chr10	-	14908411	14923018	14908411-14909330, 14919738-14919832, 14922981-14923018	14, 13, 12	342	692	DCLRE1C	ENSG00000152457	ENST00000378278	1		510	21	183	714	0.712796	0.678776	0.744798	1
chr10	-	14923019	14926857	14923019-14923069, 14926843-14926857	12, 11	320	341	DCLRE1C	ENSG00000152457	ENST00000378278	2	3.60.15.10	25	0	9	34	0.698058	0.576816	0.817056	0
chr10	-	14926858	14934717	14926858-14926897, 14928016-14928152, 14932854-14932955, 14934380-14934520, 14934703-14934717	11, 10, 9, 8, 7	175	319	DCLRE1C	ENSG00000152457	ENST00000378278	3	3.40.50.12650; 3.60.15.10	176	8	73	257	0.680621	0.627299	0.734974	0
chr10	-	14934718	14953980	14934718-14934775, 14935463-14935564, 14936538-14936593, 14939810-14939869, 14945105-14945189, 14949036-14949087, 14953902-14953980	7, 6, 5, 4, 3, 2, 1	11	174	DCLRE1C	ENSG00000152457	ENST00000378278	4	3.60.15.10	150	6	80	236	0.637285	0.578582	0.694533	15
chr10	-	14953981	14954010	14953981-14954010	1	1	10	DCLRE1C	ENSG00000152457	ENST00000378278	5		4	2	9	15	0.537816	0.319177	0.689423	1
chr10	+	14966469	14972638	14966469-14966606, 14972513-14972638	2, 3	1	88	MEIG1	ENSG00000197889	ENST00000407572	1		124	8	44	176	0.707116	0.637392	0.768	0
chr10	+	15047289	15049674	15047289-15047320, 15049635-15049674	2, 3	1	24	OLAH	ENSG00000152463	ENST00000378228	1		23	4	8	35	0.678232	0.54491	0.796159	0
chr10	+	15049675	15073226	15049675-15049765, 15061724-15061862, 15064403-15064502, 15065584-15065753, 15071795-15071877, 15073087-15073226	3, 4, 5, 6, 7, 8	25	265	OLAH	ENSG00000152463	ENST00000378228	2	3.40.50.1820	249	8	81	338	0.738911	0.68761	0.780004	0
chr10	-	15078533	15088728	15078533-15078603, 15078691-15078753, 15078923-15079040, 15088717-15088728	4, 3, 2, 1	1	88	ACBD7	ENSG00000176244	ENST00000356189	1	1.20.80.10	104	9	49	162	0.635941	0.571261	0.714344	0
chr10	+	15103315	15103458	15103315-15103458	3	1	48	RPP38	ENSG00000152464	ENST00000378197	1		73	1	32	106	0.689746	0.606631	0.766165	0
chr10	+	15103459	15103920	15103459-15103920	3	49	202	RPP38	ENSG00000152464	ENST00000378197	2	3.30.1330.30	201	11	92	304	0.66867	0.614906	0.716351	0
chr10	+	15103921	15104163	15103921-15104163	3	203	283	RPP38	ENSG00000152464	ENST00000378197	3		117	6	37	160	0.721487	0.658968	0.787904	0
chr10	-	15109198	15135343	15109198-15109215, 15109702-15109839, 15112796-15112963, 15119343-15119513, 15128350-15128458, 15130142-15130312, 15132817-15132933, 15133053-15133144, 15133245-15133363, 15135274-15135343	12, 11, 10, 9, 8, 7, 6, 5, 4, 3	108	498	NMT2	ENSG00000152465	ENST00000378165	1	3.40.630.170	352	12	164	528	0.663662	0.625423	0.704954	0
chr10	-	15135344	15168612	15135344-15135418, 15141422-15141557, 15168503-15168612	3, 2, 1	1	107	NMT2	ENSG00000152465	ENST00000378165	2		117	6	59	182	0.648231	0.578411	0.709499	0
chr10	-	15212918	15371052	15212918-15214601, 15215996-15216110, 15220944-15221060, 15248639-15248815, 15254721-15254879, 15275855-15275947, 15283878-15284105, 15370956-15371052	8, 7, 6, 5, 4, 3, 2, 1	1	890	FAM171A1	ENSG00000148468	ENST00000378116	1		1220	21	551	1792	0.681569	0.65889	0.701719	0
chr10	-	15517161	15517190	15517161-15517190	30	1054	1063	ITGA8	ENSG00000077943	ENST00000378076	1		11	0	6	17	0.6803	0.55619	0.807725	0
chr10	-	15517191	15519370	15517191-15517244, 15519290-15519370	30, 29	1009	1053	ITGA8	ENSG00000077943	ENST00000378076	2	1.20.5.930	63	4	21	88	0.714003	0.632128	0.790882	0
chr10	-	15519371	15586603	15519371-15519412, 15531050-15531151, 15548455-15548568, 15558074-15558202, 15572211-15572369, 15575489-15575594, 15586584-15586603	29, 28, 27, 26, 25, 24, 23	785	1008	ITGA8	ENSG00000077943	ENST00000378076	3	2.60.40.1530	272	13	108	393	0.694267	0.648635	0.736434	0
chr10	-	15586604	15605761	15586604-15586664, 15592225-15592304, 15597207-15597299, 15604208-15604355, 15605724-15605761	23, 22, 21, 20, 19	645	784	ITGA8	ENSG00000077943	ENST00000378076	4	2.60.40.1510	125	4	34	163	0.758409	0.689989	0.810686	0
chr10	-	15605762	15613754	15605762-15605791, 15606285-15606422, 15607677-15607831, 15608235-15608290, 15613660-15613754	19, 18, 17, 16, 15	487	644	ITGA8	ENSG00000077943	ENST00000378076	5	2.60.40.1460	193	3	64	260	0.739834	0.684567	0.784005	0
chr10	-	15613755	15719657	15613755-15613767, 15616514-15616559, 15644030-15644221, 15646846-15647051, 15655354-15655406, 15658999-15659055, 15660879-15660922, 15671603-15671647, 15672624-15672749, 15677592-15677637, 15678722-15678783, 15684004-15684127, 15687938-15688038, 15718766-15718899, 15719563-15719657	15, 14, 13, 12, 11, 10, 9, 8, 7, 6, 5, 4, 3, 2, 1	39	486	ITGA8	ENSG00000077943	ENST00000378076	6	2.130.10.130	545	15	222	782	0.695915	0.66634	0.728857	1
chr10	-	15719658	15719771	15719658-15719771	1	1	38	ITGA8	ENSG00000077943	ENST00000378076	7		54	0	31	85	0.656031	0.571636	0.742492	0
chr10	-	15778995	15786575	15778995-15779141, 15782155-15782226, 15786561-15786575	15, 14, 13	368	445	MINDY3	ENSG00000148481	ENST00000277632	1		78	4	24	106	0.732586	0.650933	0.800744	0
chr10	-	15786576	15796148	15786576-15786648, 15789247-15789319, 15796100-15796148	13, 12, 11	303	367	MINDY3	ENSG00000148481	ENST00000277632	2	1.10.238.10	37	3	11	51	0.71461	0.618021	0.820614	0
chr10	-	15796149	15860299	15796149-15796172, 15816835-15816915, 15821656-15821726, 15833630-15833709, 15834543-15834616, 15837204-15837318, 15838228-15838279, 15841426-15841599, 15843212-15843272, 15847864-15847943, 15860206-15860299	11, 10, 9, 8, 7, 6, 5, 4, 3, 2, 1	1	302	MINDY3	ENSG00000148481	ENST00000277632	3		250	11	100	361	0.695223	0.645271	0.737258	0
chr10	+	16484385	16511253	16484385-16484816, 16486352-16486617, 16505020-16505160, 16511046-16511253	2, 3, 4, 5	1	349	PTER	ENSG00000165983	ENST00000535784	1	3.20.20.140	495	29	187	711	0.695098	0.66231	0.729337	0
chr10	-	16514531	16520705	16514531-16514707, 16520478-16520705	2, 1	121	255	C1QL3	ENSG00000165985	ENST00000298943	1	2.60.120.40	101	1	79	181	0.561296	0.496262	0.633736	0
chr10	-	16520706	16521065	16520706-16521065	1	1	120	C1QL3	ENSG00000165985	ENST00000298943	2		183	5	119	307	0.596991	0.543085	0.648251	0
chr10	-	16593397	16695036	16593397-16593496, 16695023-16695036	9, 8	240	277	RSU1	ENSG00000148484	ENST00000345264	1		54	3	24	81	0.657897	0.5713	0.750104	0
chr10	-	16695037	16754901	16695037-16695155, 16752539-16752653, 16752918-16753000, 16754871-16754901	8, 7, 6, 5	124	239	RSU1	ENSG00000148484	ENST00000345264	2	3.80.10.10	126	4	68	198	0.639547	0.574062	0.70189	0
chr10	-	16754902	16817081	16754902-16754989, 16764390-16764510, 16782034-16782084, 16816973-16817081	5, 4, 3, 2	1	123	RSU1	ENSG00000148484	ENST00000345264	3	3.80.10.10	150	2	80	232	0.646016	0.589895	0.705652	0
chr10	-	16824978	16824980	16824978-16824980	67	3623	3623	CUBN	ENSG00000107611	ENST00000377833	1		3	0	0	3	0.713978	0.621239	0.79661	0
chr10	-	16824981	16831261	16824981-16825082, 16828805-16829040, 16831252-16831261	67, 66, 65	3507	3622	CUBN	ENSG00000107611	ENST00000377833	2	2.60.120.290	146	9	57	212	0.697976	0.639694	0.741992	0
chr10	-	16831262	16835181	16831262-16831417, 16835014-16835181	65, 64	3399	3506	CUBN	ENSG00000107611	ENST00000377833	3	2.60.120.290	137	7	52	196	0.697738	0.649474	0.753984	0
chr10	-	16835182	16840888	16835182-16835195, 16836235-16836382, 16840330-16840535, 16840885-16840888	64, 63, 62, 61	3275	3398	CUBN	ENSG00000107611	ENST00000377833	4	2.60.120.290	173	11	73	257	0.680708	0.633471	0.729533	1
chr10	-	16840889	16869642	16840889-16841047, 16851235-16851443, 16869636-16869642	61, 60, 59	3150	3274	CUBN	ENSG00000107611	ENST00000377833	5	2.60.120.290	162	7	74	243	0.682108	0.62712	0.725207	0
chr10	-	16869643	16869645	16869643-16869645	59	3149	3149	CUBN	ENSG00000107611	ENST00000377833	6		1	1	0	2	0.704351	0.60889	0.786647	0
chr10	-	16869646	16876900	16869646-16869853, 16874374-16874503, 16876897-16876900	59, 58, 57	3035	3148	CUBN	ENSG00000107611	ENST00000377833	7	2.60.120.290	172	5	52	229	0.73558	0.687083	0.782917	1
chr10	-	16876901	16890374	16876901-16877097, 16888417-16888566, 16890371-16890374	57, 56, 55	2918	3034	CUBN	ENSG00000107611	ENST00000377833	8	2.60.120.290	159	5	57	221	0.714266	0.663961	0.762057	0
chr10	-	16890375	16900631	16890375-16890527, 16898996-16899183, 16900625-16900631	55, 54, 53	2802	2917	CUBN	ENSG00000107611	ENST00000377833	9	2.60.120.290	154	4	69	227	0.687699	0.636494	0.736373	0
chr10	-	16900632	16901457	16900632-16900850, 16901338-16901457	53, 52	2689	2801	CUBN	ENSG00000107611	ENST00000377833	10	2.60.120.290	141	8	57	206	0.691181	0.639011	0.740843	0
chr10	-	16901458	16907520	16901458-16901459, 16903966-16904115, 16906203-16906409, 16907508-16907520	52, 51, 50, 49	2565	2688	CUBN	ENSG00000107611	ENST00000377833	11	2.60.120.290	145	11	59	215	0.684216	0.631898	0.732968	0
chr10	-	16907521	16907523	16907521-16907523	49	2564	2564	CUBN	ENSG00000107611	ENST00000377833	12		2	0	1	3	0.707589	0.606357	0.785681	0
chr10	-	16907524	16915044	16907524-16907679, 16913811-16913992, 16915032-16915044	49, 48, 47	2447	2563	CUBN	ENSG00000107611	ENST00000377833	13	2.60.120.290	185	2	73	260	0.710048	0.662683	0.755594	0
chr10	-	16915045	16916028	16915045-16915172, 16915821-16916028	47, 46	2335	2446	CUBN	ENSG00000107611	ENST00000377833	14	2.60.120.290	144	6	51	201	0.706075	0.660639	0.762382	0
chr10	-	16916029	16925244	16916029-16916030, 16918622-16918800, 16919963-16920137, 16925241-16925244	46, 45, 44, 43	2215	2334	CUBN	ENSG00000107611	ENST00000377833	15	2.60.120.290	177	6	65	248	0.709057	0.661121	0.756247	0
chr10	-	16925245	16928160	16925245-16925424, 16925584-16925774, 16928157-16928160	43, 42, 41	2090	2214	CUBN	ENSG00000107611	ENST00000377833	16	2.60.120.290	148	9	45	202	0.725622	0.671804	0.771022	0
chr10	-	16928161	16937592	16928161-16928303, 16933087-16933284, 16937592-16937592	41, 40, 39	1976	2089	CUBN	ENSG00000107611	ENST00000377833	17	2.60.120.290	175	9	71	255	0.690204	0.643007	0.738286	0
chr10	-	16937593	16937622	16937593-16937622	39	1966	1975	CUBN	ENSG00000107611	ENST00000377833	18		15	0	6	21	0.707239	0.62198	0.784218	0
chr10	-	16937623	16939142	16937623-16937784, 16938963-16939142	39, 38	1852	1965	CUBN	ENSG00000107611	ENST00000377833	19	2.60.120.290	159	3	58	220	0.716061	0.667605	0.76691	0
chr10	-	16939143	16940035	16939143-16939147, 16940032-16940035	38, 37	1849	1851	CUBN	ENSG00000107611	ENST00000377833	20		5	0	1	6	0.713996	0.619764	0.791661	0
chr10	-	16940036	16948487	16940036-16940237, 16947235-16947367, 16948478-16948487	37, 36, 35	1734	1848	CUBN	ENSG00000107611	ENST00000377833	21	2.60.120.290	163	9	63	235	0.700307	0.646435	0.743671	0
chr10	-	16948488	16954392	16948488-16948606, 16950001-16950111, 16952276-16952389, 16954389-16954392	35, 34, 33, 32	1618	1733	CUBN	ENSG00000107611	ENST00000377833	22	2.60.120.290	168	5	77	250	0.684415	0.631953	0.7285	0
chr10	-	16954393	16984114	16954393-16954548, 16982484-16982653, 16984105-16984114	32, 31, 30	1506	1617	CUBN	ENSG00000107611	ENST00000377833	23	2.60.120.290	169	6	60	235	0.713337	0.66551	0.760991	0
chr10	-	16984115	17019836	16984115-16984279, 16990334-16990515, 17019833-17019836	30, 29, 28	1389	1505	CUBN	ENSG00000107611	ENST00000377833	24	2.60.120.290	170	4	69	243	0.696709	0.652054	0.747292	0
chr10	-	17019837	17041218	17019837-17019983, 17041033-17041218	28, 27	1278	1388	CUBN	ENSG00000107611	ENST00000377833	25	2.60.120.290	120	1	48	169	0.707522	0.65182	0.759507	1
chr10	-	17041219	17045940	17041219-17041220, 17043827-17043983, 17045007-17045188, 17045934-17045940	27, 26, 25, 24	1162	1277	CUBN	ENSG00000107611	ENST00000377833	26	2.60.120.290	123	4	66	193	0.658014	0.605688	0.715895	0
chr10	-	17045941	17047601	17045941-17046094, 17047414-17047601	24, 23	1048	1161	CUBN	ENSG00000107611	ENST00000377833	27	2.60.120.290	129	8	52	189	0.689433	0.635611	0.742144	0
chr10	-	17047602	17068278	17047602-17047603, 17065508-17065638, 17068064-17068278	23, 22, 21	932	1047	CUBN	ENSG00000107611	ENST00000377833	28	2.60.120.290	156	3	51	210	0.731412	0.679261	0.778508	0
chr10	-	17068279	17071827	17068279-17068280, 17068605-17068770, 17071426-17071604, 17071827-17071827	21, 20, 19, 18	816	931	CUBN	ENSG00000107611	ENST00000377833	29	2.60.120.290	156	6	70	232	0.680574	0.632247	0.732217	0
chr10	-	17071828	17085600	17071828-17071971, 17084271-17084461, 17085597-17085600	18, 17, 16	703	815	CUBN	ENSG00000107611	ENST00000377833	30	2.60.120.290	170	5	63	238	0.709352	0.663696	0.758467	1
chr10	-	17085601	17085606	17085601-17085606	16	701	702	CUBN	ENSG00000107611	ENST00000377833	31		2	0	1	3	0.706223	0.613117	0.787721	0
chr10	-	17085607	17100011	17085607-17085759, 17088164-17088345, 17100005-17100011	16, 15, 14	587	700	CUBN	ENSG00000107611	ENST00000377833	32	2.60.120.290	158	3	56	217	0.722167	0.671228	0.769601	0
chr10	-	17100012	17104425	17100012-17100239, 17103125-17103237, 17104419-17104425	14, 13, 12	471	586	CUBN	ENSG00000107611	ENST00000377833	33	2.60.120.290	154	4	48	206	0.735023	0.682456	0.780734	0
chr10	-	17104426	17104536	17104426-17104536	12	434	470	CUBN	ENSG00000107611	ENST00000377833	34	2.10.25.10	49	3	16	68	0.709612	0.638901	0.775847	0
chr10	-	17104537	17105492	17104537-17104605, 17105457-17105492	12, 11	399	433	CUBN	ENSG00000107611	ENST00000377833	35	2.10.25.10	39	0	10	49	0.735968	0.657228	0.801119	0
chr10	-	17105493	17105510	17105493-17105510	11	393	398	CUBN	ENSG00000107611	ENST00000377833	36		1	0	0	1	0.70311	0.613033	0.792121	0
chr10	-	17105511	17109712	17105511-17105575, 17109640-17109712	11, 10	347	392	CUBN	ENSG00000107611	ENST00000377833	37	2.10.25.10	55	0	22	77	0.709594	0.637324	0.770189	0
chr10	-	17109713	17111009	17109713-17109735, 17110919-17111009	10, 9	309	346	CUBN	ENSG00000107611	ENST00000377833	38	2.10.25.10	44	2	19	65	0.696836	0.619414	0.757984	1
chr10	-	17111010	17114123	17111010-17111050, 17114027-17114123	9, 8	263	308	CUBN	ENSG00000107611	ENST00000377833	39	2.10.25.10	62	1	34	97	0.674582	0.605399	0.73621	0
chr10	-	17114124	17115551	17114124-17114189, 17115471-17115551	8, 7	214	262	CUBN	ENSG00000107611	ENST00000377833	40		66	1	21	88	0.726886	0.658641	0.785759	0
chr10	-	17115552	17122877	17115552-17115597, 17122795-17122877	7, 6	171	213	CUBN	ENSG00000107611	ENST00000377833	41	2.10.25.10	59	1	23	83	0.699726	0.636371	0.768615	0
chr10	-	17122878	17127867	17122878-17122898, 17123588-17123689, 17126761-17126799, 17127829-17127867	6, 5, 4, 3	104	170	CUBN	ENSG00000107611	ENST00000377833	42	2.10.25.10	63	4	32	99	0.673039	0.604551	0.734619	0
chr10	-	17127868	17129765	17127868-17127924, 17129121-17129250, 17129644-17129765	3, 2, 1	1	103	CUBN	ENSG00000107611	ENST00000377833	43		96	7	33	136	0.708672	0.644951	0.761477	0
chr10	-	17149043	17149084	17149043-17149084	11	378	391	TRDMT1	ENSG00000107614	ENST00000377799	1		20	1	7	28	0.719905	0.581958	0.825206	0
chr10	-	17149085	17157625	17149085-17149140, 17153507-17153636, 17154677-17154734, 17157441-17157625	11, 10, 9, 8	235	377	TRDMT1	ENSG00000107614	ENST00000377799	2	3.90.120.10	190	15	67	272	0.703375	0.647823	0.751024	0
chr10	-	17157626	17157745	17157626-17157745	8	195	234	TRDMT1	ENSG00000107614	ENST00000377799	3		68	1	15	84	0.782221	0.699173	0.858212	0
chr10	-	17157746	17201631	17157746-17157784, 17159146-17159229, 17160305-17160374, 17161483-17161548, 17162166-17162237, 17168841-17168917, 17174551-17174660, 17201571-17201631	8, 7, 6, 5, 4, 3, 2, 1	2	194	TRDMT1	ENSG00000107614	ENST00000377799	4	3.40.50.150	196	8	79	283	0.696415	0.640866	0.744103	0
chr10	-	17201632	17201634	17201632-17201634	1	1	1	TRDMT1	ENSG00000107614	ENST00000377799	5		0	2	0	2	0.678559	0.4479	0.832861	0
chr10	+	17229423	17229836	17229423-17229836	2	1	138	VIM	ENSG00000026025	ENST00000544301	1		195	4	98	297	0.661765	0.608607	0.710724	0
chr10	+	17229837	17233802	17229837-17229985, 17230650-17230710, 17233587-17233682, 17233770-17233802	2, 3, 4, 5	139	251	VIM	ENSG00000026025	ENST00000544301	2	1.20.5.1160	154	4	66	224	0.68523	0.629171	0.741816	0
chr10	+	17233803	17233835	17233803-17233835	5	252	262	VIM	ENSG00000026025	ENST00000544301	3		21	0	8	29	0.705888	0.583322	0.808643	0
chr10	+	17233836	17234803	17233836-17233931, 17234693-17234803	5, 6	263	331	VIM	ENSG00000026025	ENST00000544301	4	1.20.5.500	70	3	33	106	0.664823	0.591057	0.745489	0
chr10	+	17234804	17235849	17234804-17234818, 17235169-17235389, 17235846-17235849	6, 7, 8	332	411	VIM	ENSG00000026025	ENST00000544301	5	1.20.5.170	82	0	28	110	0.726085	0.652509	0.798827	0
chr10	+	17235850	17237268	17235850-17235889, 17236294-17236379, 17237230-17237268	8, 9, 10	412	466	VIM	ENSG00000026025	ENST00000544301	6		68	3	32	103	0.670736	0.585399	0.74355	0
chr10	-	17320881	17320886	17320881-17320886	8	397	398	ST8SIA6	ENSG00000148488	ENST00000377602	1		3	0	4	7	0.601886	0.399957	0.773236	0
chr10	-	17320887	17359554	17320887-17321346, 17323065-17323157, 17327014-17327126, 17331408-17331552, 17359514-17359554	8, 7, 6, 5, 4	113	396	ST8SIA6	ENSG00000148488	ENST00000377602	2	3.90.1480.20	341	22	132	495	0.686719	0.646901	0.725921	0
chr10	-	17359555	17454255	17359555-17359600, 17390531-17390620, 17453559-17453657, 17454155-17454255	4, 3, 2, 1	1	112	ST8SIA6	ENSG00000148488	ENST00000377602	3		103	3	61	167	0.621026	0.548152	0.686841	0
chr10	-	17590367	17617339	17590367-17590446, 17594205-17594383, 17599290-17599411, 17603560-17603648, 17603726-17603744, 17603930-17604047, 17617083-17617339	7, 6, 5, 4, 3, 2, 1	1	288	HACD1	ENSG00000165996	ENST00000361271	1		405	27	151	583	0.693478	0.658441	0.732684	0
chr10	+	17644340	17644348	17644340-17644348	1	1	3	STAM	ENSG00000136738	ENST00000377524	1		3	1	0	4	0.705205	0.56013	0.857313	0
chr10	+	17644349	17693233	17644349-17644379, 17660464-17660548, 17684675-17684750, 17684832-17684927, 17688027-17688173, 17693222-17693233	1, 2, 3, 4, 5, 6	4	152	STAM	ENSG00000136738	ENST00000377524	2	1.25.40.90	164	2	69	235	0.700931	0.64182	0.750967	0
chr10	+	17693234	17695113	17693234-17693312, 17695049-17695113	6, 7	153	200	STAM	ENSG00000136738	ENST00000377524	3		65	1	17	83	0.756015	0.67844	0.837937	0
chr10	+	17695114	17696847	17695114-17695241, 17696775-17696847	7, 8	201	267	STAM	ENSG00000136738	ENST00000377524	4	2.30.30.40	60	1	29	90	0.678122	0.594462	0.757276	0
chr10	+	17696848	17700267	17696848-17696869, 17700191-17700267	8, 9	268	300	STAM	ENSG00000136738	ENST00000377524	5		15	0	6	21	0.7061	0.580674	0.825649	0
chr10	+	17700268	17705663	17700268-17700279, 17704431-17704518, 17704970-17705024, 17705588-17705663	9, 10, 11, 12	301	377	STAM	ENSG00000136738	ENST00000377524	6	1.20.5.1940	74	4	29	107	0.699152	0.617976	0.76922	0
chr10	+	17705664	17714777	17705664-17705741, 17708776-17708951, 17714543-17714777	12, 13, 14	378	540	STAM	ENSG00000136738	ENST00000377524	7		247	6	103	356	0.693763	0.649369	0.740055	0
chr10	+	17752296	17796501	17752296-17752552, 17771309-17771381, 17776029-17776170, 17795921-17796501	1, 2, 3, 4	1	351	TMEM236	ENSG00000148483	ENST00000377495	1		503	26	200	729	0.687345	0.655577	0.722522	0
chr10	+	17809466	17809522	17809466-17809522	1	1	19	MRC1	ENSG00000260314	ENST00000569591	1		6	0	7	13	0.624741	0.478965	0.749319	0
chr10	+	17809523	17823474	17809523-17809526, 17823074-17823474	1, 2	20	154	MRC1	ENSG00000260314	ENST00000569591	2	2.80.10.50	66	1	27	94	0.692638	0.611824	0.769576	0
chr10	+	17823475	17827708	17823475-17823475, 17827542-17827708	2, 3	155	210	MRC1	ENSG00000260314	ENST00000569591	3	2.10.10.10	17	1	13	31	0.617109	0.502345	0.730447	0
chr10	+	17827709	17833691	17827709-17827715, 17833675-17833691	3, 4	211	218	MRC1	ENSG00000260314	ENST00000569591	4		3	0	0	3	0.689575	0.543945	0.828841	0
chr10	+	17833692	17845410	17833692-17833839, 17840693-17840806, 17845289-17845410	4, 5, 6	219	346	MRC1	ENSG00000260314	ENST00000569591	5	3.10.100.10	52	1	23	76	0.679751	0.591878	0.7603	0
chr10	+	17845411	17845419	17845411-17845419	6	347	349	MRC1	ENSG00000260314	ENST00000569591	6		0	0	1	1	0.661648	0.500464	0.798378	0
chr10	+	17845420	17856310	17845420-17845435, 17849579-17849764, 17852967-17853124, 17856242-17856310	6, 7, 8, 9	350	492	MRC1	ENSG00000260314	ENST00000569591	7	3.10.100.10	63	0	30	93	0.674765	0.59585	0.754628	0
chr10	+	17856311	17866665	17856311-17856352, 17861387-17861502, 17863534-17863682, 17866562-17866665	9, 10, 11, 12	493	629	MRC1	ENSG00000260314	ENST00000569591	8	3.10.100.10	44	1	25	70	0.646754	0.554644	0.730657	0
chr10	+	17866666	17866704	17866666-17866704	12	630	642	MRC1	ENSG00000260314	ENST00000569591	9		9	0	5	14	0.671087	0.528324	0.783835	0
chr10	+	17866705	17873803	17866705-17866761, 17870246-17870373, 17870848-17870935, 17871982-17872126, 17873784-17873803	12, 13, 14, 15, 16	643	788	MRC1	ENSG00000260314	ENST00000569591	10	3.10.100.10	50	3	20	73	0.674452	0.592321	0.761031	0
chr10	+	17873804	17873806	17873804-17873806	16	789	789	MRC1	ENSG00000260314	ENST00000569591	11		0	0	0	0	0.686421	0.509916	0.807404	0
chr10	+	17873807	17880574	17873807-17873825, 17875090-17875253, 17877900-17877967, 17879721-17879821, 17880525-17880574	16, 17, 18, 19, 20	790	923	MRC1	ENSG00000260314	ENST00000569591	12	3.10.100.10	37	0	18	55	0.670214	0.573506	0.761516	0
chr10	+	17880575	17880577	17880575-17880577	20	924	924	MRC1	ENSG00000260314	ENST00000569591	13		1	0	0	1	0.688222	0.524981	0.817985	0
chr10	+	17880578	17898035	17880578-17880670, 17881067-17881181, 17885269-17885435, 17894210-17894312, 17898034-17898035	20, 21, 22, 23, 24	925	1084	MRC1	ENSG00000260314	ENST00000569591	14	3.10.100.10	62	4	21	87	0.7048	0.615906	0.775779	0
chr10	+	17898036	17898044	17898036-17898044	24	1085	1087	MRC1	ENSG00000260314	ENST00000569591	15		3	0	0	3	0.688805	0.536457	0.823952	0
chr10	+	17898045	17900943	17898045-17898266, 17900788-17900943	24, 25	1088	1213	MRC1	ENSG00000260314	ENST00000569591	16	3.10.100.10	51	0	16	67	0.725873	0.632515	0.803319	0
chr10	+	17900944	17901983	17900944-17900953, 17901973-17901983	25, 26	1214	1220	MRC1	ENSG00000260314	ENST00000569591	17		4	0	0	4	0.693559	0.551177	0.833416	0
chr10	+	17901984	17909310	17901984-17902122, 17906886-17906999, 17907534-17907698, 17909306-17909310	26, 27, 28, 29	1221	1361	MRC1	ENSG00000260314	ENST00000569591	18	3.10.100.10	44	2	23	69	0.658497	0.555983	0.73375	0
chr10	+	17909311	17910462	17909311-17909347, 17910215-17910462	29, 30	1362	1456	MRC1	ENSG00000260314	ENST00000569591	19		34	0	26	60	0.616435	0.514325	0.707542	0
chr10	+	17953277	18042830	17953277-17953537, 17961581-17961862, 17965483-17965690, 17977902-17978074, 17981312-17981483, 17987479-17987651, 17991151-17991303, 17993181-17993291, 17995656-17995722, 18000667-18000825, 18003171-18003358, 18042705-18042830	2, 3, 4, 5, 6, 7, 8, 9, 10, 11, 12, 13	1	691	SLC39A12	ENSG00000148482	ENST00000377369	1		912	40	364	1316	0.692422	0.667322	0.716822	0
chr10	+	18140737	18401941	18140737-18140856, 18150883-18150975, 18401924-18401941	1, 2, 3	1	77	CACNB2	ENSG00000165995	ENST00000324631	1		97	8	47	152	0.652517	0.575684	0.713687	0
chr10	+	18401942	18518374	18401942-18402043, 18498355-18498477, 18500812-18500948, 18506471-18506547, 18514236-18514369, 18518336-18518374	3, 4, 5, 6, 7, 8	78	281	CACNB2	ENSG00000165995	ENST00000324631	2	2.30.30.40	239	2	99	340	0.701064	0.654451	0.748063	0
chr10	+	18518375	18538314	18518375-18518416, 18518910-18518968, 18527588-18527697, 18534076-18534227, 18536101-18536196, 18538180-18538314	8, 9, 10, 11, 12, 13	282	479	CACNB2	ENSG00000165995	ENST00000324631	3	3.40.50.300	212	2	104	318	0.668239	0.620029	0.718635	0
chr10	+	18538315	18539721	18538315-18538365, 18539230-18539721	13, 14	480	660	CACNB2	ENSG00000165995	ENST00000324631	4		356	16	113	485	0.733425	0.691778	0.768374	0
chr10	-	18545936	18596315	18545936-18546145, 18548112-18548237, 18551823-18551971, 18585949-18586093, 18596208-18596315	11, 10, 9, 8, 7	224	469	NSUN6	ENSG00000241058	ENST00000377304	1	3.40.50.150	288	17	103	408	0.707384	0.662146	0.747393	0
chr10	-	18596316	18609895	18596316-18596327, 18609845-18609895	7, 6	203	223	NSUN6	ENSG00000241058	ENST00000377304	2		11	2	5	18	0.682381	0.524511	0.806985	0
chr10	-	18609896	18642477	18609896-18609926, 18614460-18614613, 18616184-18616293, 18642476-18642477	6, 5, 4, 3	104	202	NSUN6	ENSG00000241058	ENST00000377304	3	2.30.130.10	35	0	11	46	0.743098	0.631183	0.835359	0
chr10	-	18642478	18651203	18642478-18642555, 18648490-18648645, 18651129-18651203	3, 2, 1	1	103	NSUN6	ENSG00000241058	ENST00000377304	4		57	5	15	77	0.741323	0.639968	0.812019	0
chr10	+	18659638	18659658	18659638-18659658	1	1	7	ARL5B	ENSG00000165997	ENST00000377275	1		8	1	4	13	0.62573	0.440044	0.779047	0
chr10	+	18659659	18675210	18659659-18659683, 18666575-18666635, 18668530-18668677, 18672622-18672705, 18673984-18674135, 18675168-18675210	1, 2, 3, 4, 5, 6	8	178	ARL5B	ENSG00000165997	ENST00000377275	2	3.40.50.300	129	3	77	209	0.615831	0.551802	0.679402	0
chr10	+	18675211	18675213	18675211-18675213	6	179	179	ARL5B	ENSG00000165997	ENST00000377275	3		1	0	2	3	0.577113	0.372396	0.796925	0
chr10	+	19048939	19049034	19048939-19049034	1	1	32	MALRD1	ENSG00000204740	ENST00000454679	1		32	1	12	45	0.729275	0.630276	0.795238	0
chr10	+	19049035	19066723	19049035-19049137, 19066719-19066723	1, 2	33	68	MALRD1	ENSG00000204740	ENST00000454679	2	4.10.400.10	41	3	14	58	0.723063	0.635793	0.791629	0
chr10	+	19066724	19104062	19066724-19066859, 19087840-19087934, 19088024-19088185, 19103979-19104062	2, 3, 4, 5	69	227	MALRD1	ENSG00000204740	ENST00000454679	3	2.60.120.200	226	9	77	312	0.728732	0.680191	0.768265	0
chr10	+	19104063	19123547	19104063-19104075, 19123492-19123547	5, 6	228	250	MALRD1	ENSG00000204740	ENST00000454679	4		12	1	6	19	0.709522	0.604869	0.795397	0
chr10	+	19123548	19136666	19123548-19123593, 19124524-19124670, 19128221-19128387, 19133856-19133948, 19136574-19136666	6, 7, 8, 9, 10	251	432	MALRD1	ENSG00000204740	ENST00000454679	5	2.60.120.200	180	8	67	255	0.711877	0.660301	0.758557	0
chr10	+	19136667	19146205	19136667-19136781, 19146198-19146205	10, 11	433	473	MALRD1	ENSG00000204740	ENST00000454679	6	4.10.400.10	56	1	19	76	0.73108	0.65969	0.802331	0
chr10	+	19146206	19175285	19146206-19146344, 19155075-19155172, 19165637-19165810, 19175208-19175285	11, 12, 13, 14	474	636	MALRD1	ENSG00000204740	ENST00000454679	7	2.60.120.200	199	13	70	282	0.711521	0.663009	0.756276	0
chr10	+	19175286	19175288	19175286-19175288	14	637	637	MALRD1	ENSG00000204740	ENST00000454679	8		0	0	0	0	0.731116	0.616147	0.8281	0
chr10	+	19175289	19205153	19175289-19175328, 19203728-19203880, 19204308-19204413, 19204898-19205153	14, 15, 16, 17	638	822	MALRD1	ENSG00000204740	ENST00000454679	9	2.60.120.200	284	11	94	389	0.728735	0.688372	0.769238	0
chr10	+	19205154	19205264	19205154-19205264	17	823	859	MALRD1	ENSG00000204740	ENST00000454679	10	4.10.400.10	58	2	15	75	0.753936	0.678679	0.819387	0
chr10	+	19205265	19209275	19205265-19205265, 19209268-19209275	17, 18	860	862	MALRD1	ENSG00000204740	ENST00000454679	11		2	1	0	3	0.7219	0.612923	0.819651	0
chr10	+	19209276	19257761	19209276-19209680, 19257684-19257761	18, 19	863	1023	MALRD1	ENSG00000204740	ENST00000454679	12	2.60.120.200	185	9	59	253	0.727445	0.68069	0.777688	0
chr10	+	19257762	19280111	19257762-19257771, 19280047-19280111	19, 20	1024	1048	MALRD1	ENSG00000204740	ENST00000454679	13		38	2	10	50	0.736605	0.658213	0.812146	0
chr10	+	19280112	19283023	19280112-19280223, 19283019-19283023	20, 21	1049	1087	MALRD1	ENSG00000204740	ENST00000454679	14	4.10.400.10	55	3	15	73	0.742488	0.664964	0.808655	0
chr10	+	19283024	19331446	19283024-19283181, 19323949-19324105, 19327563-19327673, 19331369-19331446	21, 22, 23, 24	1088	1255	MALRD1	ENSG00000204740	ENST00000454679	15	2.60.120.200	298	14	94	406	0.732601	0.690727	0.77076	0
chr10	+	19331447	19331461	19331447-19331461	24	1256	1260	MALRD1	ENSG00000204740	ENST00000454679	16		8	0	1	9	0.737442	0.641864	0.833714	0
chr10	+	19331462	19347778	19331462-19331582, 19347771-19347778	24, 25	1261	1303	MALRD1	ENSG00000204740	ENST00000454679	17	4.10.400.10	72	3	23	98	0.72856	0.663497	0.79649	0
chr10	+	19347779	19352245	19347779-19348018, 19352006-19352245	25, 26	1304	1463	MALRD1	ENSG00000204740	ENST00000454679	18	2.60.120.200	230	12	77	319	0.721216	0.67767	0.76641	0
chr10	+	19352246	19387529	19352246-19352297, 19387528-19387529	26, 27	1464	1481	MALRD1	ENSG00000204740	ENST00000454679	19		23	1	17	41	0.668145	0.579359	0.756893	0
chr10	+	19387530	19387640	19387530-19387640	27	1482	1518	MALRD1	ENSG00000204740	ENST00000454679	20	4.10.400.10	58	3	15	76	0.745523	0.671393	0.811753	0
chr10	+	19387641	19450486	19387641-19387773, 19389452-19389609, 19450307-19450486	27, 28, 29	1519	1675	MALRD1	ENSG00000204740	ENST00000454679	21	2.60.120.200	264	19	89	372	0.710972	0.667919	0.75214	0
chr10	+	19450487	19491527	19450487-19450490, 19491517-19491527	29, 30	1676	1680	MALRD1	ENSG00000204740	ENST00000454679	22		7	0	2	9	0.731076	0.627701	0.827457	0
chr10	+	19491528	19498501	19491528-19491645, 19498485-19498501	30, 31	1681	1725	MALRD1	ENSG00000204740	ENST00000454679	23	4.10.400.10	83	1	17	101	0.778468	0.714028	0.840429	0
chr10	+	19498502	19567696	19498502-19498646, 19531194-19531351, 19567502-19567696	31, 32, 33	1726	1891	MALRD1	ENSG00000204740	ENST00000454679	24	2.60.120.200	249	12	93	354	0.708815	0.662603	0.74855	0
chr10	+	19567697	19595201	19567697-19567703, 19595194-19595201	33, 34	1892	1896	MALRD1	ENSG00000204740	ENST00000454679	25		7	0	1	8	0.741705	0.636923	0.832083	0
chr10	+	19595202	19595330	19595202-19595330	34	1897	1939	MALRD1	ENSG00000204740	ENST00000454679	26	4.10.400.10	44	3	11	58	0.741644	0.663721	0.813948	0
chr10	+	19595331	19595336	19595331-19595336	34	1940	1941	MALRD1	ENSG00000204740	ENST00000454679	27		3	0	3	6	0.713474	0.59883	0.805685	0
chr10	+	19595337	19607784	19595337-19595457, 19607777-19607784	34, 35	1942	1984	MALRD1	ENSG00000204740	ENST00000454679	28	4.10.400.10	82	1	28	111	0.733661	0.666176	0.79384	0
chr10	+	19607785	19607895	19607785-19607895	35	1985	2021	MALRD1	ENSG00000204740	ENST00000454679	29	4.10.400.10	62	2	23	87	0.724384	0.648676	0.787263	0
chr10	+	19607896	19692345	19607896-19607902, 19615857-19615923, 19692282-19692345	35, 36, 37	2022	2067	MALRD1	ENSG00000204740	ENST00000454679	30	2.10.25.10	63	3	17	83	0.743854	0.673235	0.810047	0
chr10	+	19692346	19734234	19692346-19692361, 19692458-19692554, 19730706-19730781, 19734157-19734234	37, 38, 39, 40	2068	2156	MALRD1	ENSG00000204740	ENST00000454679	31		116	9	52	177	0.677915	0.615944	0.732879	0
chr10	+	19817080	20279816	19817080-19817191, 20001775-20001986, 20046869-20047015, 20068170-20068239, 20143295-20143417, 20147784-20147902, 20164468-20164567, 20176999-20177094, 20177328-20177409, 20211669-20211729, 20217426-20217576, 20219064-20219102, 20245345-20245505, 20279703-20279816	1, 2, 3, 4, 5, 6, 7, 8, 9, 10, 11, 12, 13, 14	1	529	PLXDC2	ENSG00000120594	ENST00000377252	1		649	20	261	930	0.697718	0.666407	0.725842	0
chr10	-	20785750	20787216	20785750-20785923, 20787202-20787216	28, 27	952	1014	NEBL	ENSG00000078114	ENST00000377122	1	2.30.30.40	57	1	36	94	0.624	0.530118	0.709813	0
chr10	-	20787217	20897205	20787217-20787308, 20808510-20808659, 20809806-20809898, 20812769-20812940, 20813939-20814043, 20815625-20815717, 20817600-20817692, 20819424-20819516, 20823208-20823300, 20826447-20826539, 20828530-20828634, 20831196-20831306, 20831473-20831583, 20835513-20835623, 20840739-20840849, 20845258-20845368, 20850395-20850502, 20852545-20852649, 20858240-20858344, 20859713-20859826, 20868664-20868765, 20869740-20869841, 20880794-20880904, 20888097-20888207, 20889845-20889949, 20896958-20897029, 20897125-20897205	27, 26, 25, 24, 23, 22, 21, 20, 19, 18, 17, 16, 15, 14, 13, 12, 11, 10, 9, 8, 7, 6, 5, 4, 3, 2, 1	1	951	NEBL	ENSG00000078114	ENST00000377122	2		1109	61	384	1554	0.712545	0.690218	0.734694	0
chr10	-	21515099	21517528	21515099-21517528	4	99	908	SKIDA1	ENSG00000180592	ENST00000449193	1		1130	17	571	1718	0.657927	0.635277	0.679572	0
chr10	-	21517529	21517813	21517529-21517813	4	4	98	SKIDA1	ENSG00000180592	ENST00000449193	2	3.10.260.20	60	1	54	115	0.534895	0.455912	0.62342	0
chr10	-	21517814	21517822	21517814-21517822	4	1	3	SKIDA1	ENSG00000180592	ENST00000449193	3		1	1	0	2	0.613774	0.374604	0.799305	0
chr10	+	21534645	21534674	21534645-21534674	2	1	10	MLLT10	ENSG00000078403	ENST00000307729	1		17	1	8	26	0.629368	0.48931	0.763765	0
chr10	+	21534675	21538903	21534675-21534804, 21538833-21538903	2, 3	11	77	MLLT10	ENSG00000078403	ENST00000307729	2	3.30.40.10	48	0	32	80	0.59673	0.504542	0.69584	0
chr10	+	21538904	21614918	21538904-21538912, 21586294-21586348, 21595331-21595440, 21612348-21612451, 21614831-21614918	3, 4, 5, 6, 7	78	199	MLLT10	ENSG00000078403	ENST00000307729	3	3.30.40.10	41	1	51	93	0.476953	0.377809	0.568778	0
chr10	+	21614919	21741980	21614919-21614924, 21617112-21617207, 21651673-21651768, 21670449-21670704, 21673350-21673919, 21681332-21681376, 21682225-21682257, 21713772-21713950, 21726244-21726355, 21727856-21727928, 21730900-21731054, 21732899-21733087, 21733504-21733592, 21733768-21734129, 21735139-21735235, 21740030-21740236, 21741939-21741980	7, 8, 9, 10, 11, 12, 13, 14, 15, 16, 17, 18, 19, 20, 21, 22, 23	200	1068	MLLT10	ENSG00000078403	ENST00000307729	4		953	16	402	1371	0.692036	0.667925	0.716774	0
chr10	-	21756690	21756695	21756690-21756695	12	553	554	DNAJC1	ENSG00000136770	ENST00000376980	1		2	0	0	2	0.719367	0.549639	0.849082	0
chr10	-	21756696	21759298	21756696-21756755, 21759170-21759298	12, 11	490	552	DNAJC1	ENSG00000136770	ENST00000376980	2	1.10.10.60	84	5	32	121	0.696295	0.620643	0.764509	0
chr10	-	21759299	21759604	21759299-21759604	11	388	489	DNAJC1	ENSG00000136770	ENST00000376980	3		142	9	50	201	0.704423	0.645854	0.759895	0
chr10	-	21759605	21882296	21759605-21759618, 21766261-21766309, 21805980-21806099, 21882282-21882296	11, 10, 9, 8	322	387	DNAJC1	ENSG00000136770	ENST00000376980	4	1.10.10.60	63	2	22	87	0.720694	0.628462	0.788113	0
chr10	-	21882297	21920920	21882297-21882439, 21904522-21904612, 21918779-21918872, 21919832-21919929, 21920798-21920920	8, 7, 6, 5, 4	139	321	DNAJC1	ENSG00000136770	ENST00000376980	5		147	8	69	224	0.669136	0.606344	0.720774	0
chr10	-	21920921	22003263	21920921-21920963, 21928506-21928552, 21929040-21929141, 22003213-22003263	4, 3, 2, 1	58	138	DNAJC1	ENSG00000136770	ENST00000376980	6	1.10.287.110	81	7	25	113	0.717424	0.637542	0.783619	0
chr10	-	22003264	22003434	22003264-22003434	1	1	57	DNAJC1	ENSG00000136770	ENST00000376980	7		111	7	49	167	0.668755	0.6049	0.732992	0
chr10	-	22208886	22209281	22208886-22209281	3	235	366	EBLN1	ENSG00000223601	ENST00000422359	1	1.10.3050.10	159	6	63	228	0.693795	0.640084	0.75219	0
chr10	-	22209282	22209893	22209282-22209893	3	31	234	EBLN1	ENSG00000223601	ENST00000422359	2	1.10.3040.10	233	13	93	339	0.690843	0.641517	0.736181	0
chr10	-	22209894	22209983	22209894-22209983	3	1	30	EBLN1	ENSG00000223601	ENST00000422359	3		43	2	14	59	0.711816	0.614991	0.807782	0
chr10	+	22316418	22319995	22316418-22316556, 22317884-22317995, 22318105-22318168, 22318272-22318306, 22318653-22318713, 22318806-22318862, 22318959-22319018, 22319939-22319995	1, 2, 3, 4, 5, 6, 7, 8	1	195	COMMD3	ENSG00000148444	ENST00000376836	1		305	22	122	449	0.683701	0.635978	0.721708	0
chr10	+	22326450	22327957	22326450-22326561, 22326890-22326986, 22327595-22327650, 22327742-22327792, 22327950-22327957	2, 3, 4, 5, 6	1	108	BMI1	ENSG00000168283	ENST00000376663	1	3.30.40.10	80	2	53	135	0.60504	0.527577	0.676631	0
chr10	+	22327958	22327993	22327958-22327993	6	109	120	BMI1	ENSG00000168283	ENST00000376663	2		9	0	4	13	0.651655	0.504368	0.802066	0
chr10	+	22327994	22329266	22327994-22328058, 22328134-22328179, 22328600-22328698, 22329048-22329128, 22329213-22329266	6, 7, 8, 9, 10	121	235	BMI1	ENSG00000168283	ENST00000376663	3	3.10.20.90	91	2	42	135	0.670933	0.591747	0.73731	0
chr10	+	22329267	22329539	22329267-22329539	10	236	326	BMI1	ENSG00000168283	ENST00000376663	4		91	4	45	140	0.64933	0.574348	0.718675	0
chr10	+	22345612	22345635	22345612-22345635	1	1	8	SPAG6	ENSG00000077327	ENST00000376624	1		11	5	2	18	0.639702	0.483285	0.774597	0
chr10	+	22345636	22387855	22345636-22345636, 22345723-22345818, 22364853-22365019, 22368495-22368678, 22386754-22386959, 22387823-22387855	1, 2, 3, 4, 5, 6	9	237	SPAG6	ENSG00000077327	ENST00000376624	2	1.25.10.10	261	10	110	381	0.678928	0.636902	0.727975	0
chr10	+	22387856	22411147	22387856-22387996, 22389160-22389312, 22391729-22391920, 22401161-22401277, 22411031-22411147	6, 7, 8, 9, 10	238	477	SPAG6	ENSG00000077327	ENST00000376624	3	1.25.10.10	247	10	114	371	0.666033	0.61903	0.710931	0
chr10	+	22411148	22416685	22411148-22411176, 22416619-22416685	10, 11	478	509	SPAG6	ENSG00000077327	ENST00000376624	4		12	2	10	24	0.592361	0.431494	0.721247	0
chr10	-	22537204	22537206	22537204-22537206	10	406	406	PIP4K2A	ENSG00000150867	ENST00000376573	1		1	0	1	2	0.665464	0.46106	0.806823	0
chr10	-	22537207	22541882	22537207-22537281, 22539971-22540074, 22541804-22541882	10, 9, 8	320	405	PIP4K2A	ENSG00000150867	ENST00000376573	2	3.30.810.10	82	0	41	123	0.657895	0.587036	0.737663	0
chr10	-	22541883	22541906	22541883-22541906	8	312	319	PIP4K2A	ENSG00000150867	ENST00000376573	3		17	0	7	24	0.681263	0.548821	0.798264	0
chr10	-	22541907	22573355	22541907-22542047, 22550659-22550772, 22567851-22567889, 22573311-22573355	8, 7, 6, 5	199	311	PIP4K2A	ENSG00000150867	ENST00000376573	4	3.30.810.10	87	3	48	138	0.638088	0.563014	0.708478	0
chr10	-	22573356	22714269	22573356-22573457, 22591629-22591781, 22607927-22608023, 22609620-22609717, 22714183-22714269	5, 4, 3, 2, 1	20	198	PIP4K2A	ENSG00000150867	ENST00000376573	5	3.30.800.10	167	2	75	244	0.678779	0.623767	0.734979	0
chr10	-	22714270	22714326	22714270-22714326	1	1	19	PIP4K2A	ENSG00000150867	ENST00000376573	6		20	2	13	35	0.624007	0.491425	0.730892	0
chr10	+	22931997	22932044	22931997-22932044	2	1	16	ARMC3	ENSG00000165309	ENST00000298032	1		20	1	5	26	0.732911	0.615654	0.84409	0
chr10	+	22946144	22962069	22946144-22946261, 22955807-22955932, 22959070-22959138, 22959399-22959574, 22961884-22962069	3, 4, 5, 6, 7	17	241	ARMC3	ENSG00000165309	ENST00000298032	2	1.25.10.10	230	6	91	327	0.705446	0.657436	0.750805	0
chr10	+	22962070	22998271	22962070-22962078, 22968306-22968489, 22981340-22981492, 22981595-22981700, 22998148-22998271	7, 8, 9, 10, 11	242	433	ARMC3	ENSG00000165309	ENST00000298032	3	1.25.10.10	226	9	82	317	0.715228	0.664708	0.758212	0
chr10	+	22998272	23003375	22998272-22998397, 23001919-23002055, 23003246-23003375	11, 12, 13	434	564	ARMC3	ENSG00000165309	ENST00000298032	4	1.25.10.10	169	4	55	228	0.741012	0.682309	0.789086	0
chr10	+	23003376	23037476	23003376-23003414, 23006884-23006981, 23008276-23008374, 23008815-23008931, 23030596-23030796, 23032861-23033023, 23037270-23037476	13, 14, 15, 16, 17, 18, 19	565	872	ARMC3	ENSG00000165309	ENST00000298032	5		329	24	127	480	0.686113	0.647852	0.727365	0
chr10	+	23095609	23104160	23095609-23095726, 23104144-23104160	1, 2	1	45	MSRB2	ENSG00000148450	ENST00000376510	1		69	7	52	128	0.553014	0.473346	0.635652	0
chr10	+	23104161	23120859	23104161-23104244, 23110242-23110318, 23119304-23119451, 23120758-23120859	2, 3, 4, 5	46	182	MSRB2	ENSG00000148450	ENST00000376510	2	2.170.150.20	153	13	63	229	0.664324	0.603233	0.721247	0
chr10	+	23192531	23192989	23192531-23192989	1	1	153	PTF1A	ENSG00000168267	ENST00000376504	1		242	13	144	399	0.607897	0.562632	0.655086	0
chr10	+	23192990	23193190	23192990-23193190	1	154	220	PTF1A	ENSG00000168267	ENST00000376504	2	4.10.280.10	112	5	60	177	0.634555	0.566746	0.699954	1
chr10	+	23193191	23193903	23193191-23193314, 23193704-23193903	1, 2	221	328	PTF1A	ENSG00000168267	ENST00000376504	3		167	2	74	243	0.681917	0.62603	0.737748	0
chr10	-	23204176	23344774	23204176-23204255, 23223598-23223658, 23223744-23223818, 23239729-23239816, 23250455-23250520, 23250612-23250691, 23266262-23266426, 23267195-23267254, 23282013-23282078, 23289900-23289958, 23291132-23291279, 23303304-23303459, 23320741-23320815, 23322394-23322537, 23333062-23333182, 23344569-23344774	16, 15, 14, 13, 12, 11, 10, 9, 8, 7, 6, 5, 4, 3, 2, 1	1	550	C10orf67	ENSG00000179133	ENST00000636213	1		376	26	143	545	0.690162	0.651017	0.728049	0
chr10	+	23439458	23440315	23439458-23440315	1	1	286	OTUD1	ENSG00000165312	ENST00000376495	1		599	11	296	906	0.662585	0.630624	0.691172	0
chr10	+	23440316	23440768	23440316-23440768	1	287	437	OTUD1	ENSG00000165312	ENST00000376495	2	3.90.70.80	185	5	96	286	0.648441	0.595979	0.702435	0
chr10	+	23440769	23440900	23440769-23440900	1	438	481	OTUD1	ENSG00000165312	ENST00000376495	3		75	2	29	106	0.698783	0.616457	0.773597	0
chr10	+	24209194	24513351	24209194-24209263, 24219626-24219909, 24380869-24381067, 24432995-24433193, 24438386-24438479, 24473228-24474060, 24494500-24494604, 24495147-24495196, 24501379-24501545, 24513259-24513351	1, 2, 3, 4, 5, 6, 7, 8, 9, 10	1	698	KIAA1217	ENSG00000120549	ENST00000376454	1		944	16	354	1314	0.71732	0.693696	0.742138	0
chr10	+	24513352	24524335	24513352-24513434, 24520123-24520253, 24521782-24521929, 24524323-24524335	10, 11, 12, 13	699	823	KIAA1217	ENSG00000120549	ENST00000376454	2	1.20.58.1540	155	6	65	226	0.687068	0.634332	0.746097	0
chr10	+	24524336	24546321	24524336-24524764, 24527936-24528119, 24531830-24531993, 24533070-24533237, 24536774-24536893, 24542693-24542770, 24542883-24544481, 24544981-24545103, 24545827-24546321	13, 14, 15, 16, 17, 18, 19, 20, 21	824	1943	KIAA1217	ENSG00000120549	ENST00000376454	3		1449	47	560	2056	0.706024	0.685284	0.724847	0
chr10	-	24584415	24591653	24584415-24586106, 24589271-24589302, 24591225-24591330, 24591642-24591653	26, 25, 24, 23	1345	1958	ARHGAP21	ENSG00000107863	ENST00000396432	1		652	16	301	969	0.673097	0.644793	0.702032	0
chr10	-	24591654	24597516	24591654-24591683, 24591887-24592012, 24594950-24595039, 24595117-24595190, 24595717-24595795, 24595888-24596043, 24596740-24596882, 24597447-24597516	23, 22, 21, 20, 19, 18, 17, 16	1089	1344	ARHGAP21	ENSG00000107863	ENST00000396432	2	1.10.555.10	194	2	104	300	0.653002	0.597516	0.699453	1
chr10	-	24597517	24597949	24597517-24597583, 24597945-24597949	16, 15	1065	1088	ARHGAP21	ENSG00000107863	ENST00000396432	3		22	0	8	30	0.706931	0.59399	0.809117	0
chr10	-	24597950	24600651	24597950-24598009, 24600646-24600651	15, 14	1043	1064	ARHGAP21	ENSG00000107863	ENST00000396432	4	1.20.5.220	15	1	9	25	0.655066	0.526299	0.76042	0
chr10	-	24600652	24602055	24600652-24600930, 24601978-24602055	14, 13	924	1042	ARHGAP21	ENSG00000107863	ENST00000396432	5	2.30.29.30	111	2	54	167	0.668901	0.605359	0.732494	0
chr10	-	24602056	24630001	24602056-24602103, 24604312-24604348, 24607499-24607601, 24607745-24607903, 24619473-24621369, 24622733-24622762, 24629996-24630001	13, 12, 11, 10, 9, 8, 7	164	923	ARHGAP21	ENSG00000107863	ENST00000396432	6		819	13	305	1137	0.718014	0.691937	0.743323	0
chr10	-	24630002	24670340	24630002-24630050, 24633402-24633480, 24635011-24635103, 24666985-24667009, 24670218-24670340	7, 6, 5, 4, 3	41	163	ARHGAP21	ENSG00000107863	ENST00000396432	7	2.30.42.10	90	1	34	125	0.715278	0.638246	0.775494	0
chr10	-	24670341	24721899	24670341-24670397, 24721837-24721899	3, 2	1	40	ARHGAP21	ENSG00000107863	ENST00000396432	8		38	1	19	58	0.662419	0.567636	0.753831	0
chr10	-	24849847	24952575	24849847-24849891, 24851388-24851464, 24855318-24855364, 24856913-24856995, 24858392-24858409, 24871998-24872063, 24937184-24937367, 24942330-24942436, 24952528-24952575	9, 8, 7, 6, 5, 4, 3, 2, 1	1	225	PRTFDC1	ENSG00000099256	ENST00000320152	1	3.40.50.2020	269	17	107	393	0.683556	0.638892	0.728936	0
chr10	-	24984373	25015936	24984373-24984376, 24984736-24984905, 24990463-24990609, 24995646-24995869, 24999401-24999546, 25015860-25015936	6, 5, 4, 3, 2, 1	1	256	ENKUR	ENSG00000151023	ENST00000331161	1		333	11	129	473	0.702987	0.661895	0.743222	0
chr10	+	25023224	25023382	25023224-25023382	3	1	53	THNSL1	ENSG00000185875	ENST00000376356	1		68	5	25	98	0.701561	0.615927	0.768859	0
chr10	+	25023383	25023907	25023383-25023907	3	54	228	THNSL1	ENSG00000185875	ENST00000376356	2	3.40.50.300	227	11	75	313	0.72518	0.675906	0.769182	0
chr10	+	25023908	25024192	25023908-25024192	3	229	323	THNSL1	ENSG00000185875	ENST00000376356	3	3.90.1380.10	122	7	42	171	0.709895	0.649641	0.770692	0
chr10	+	25024193	25024207	25024193-25024207	3	324	328	THNSL1	ENSG00000185875	ENST00000376356	4		10	0	3	13	0.722431	0.587165	0.830935	0
chr10	+	25024208	25024261	25024208-25024261	3	329	346	THNSL1	ENSG00000185875	ENST00000376356	5	3.40.50.1100	21	2	8	31	0.691761	0.582319	0.797172	0
chr10	+	25024262	25024636	25024262-25024636	3	347	471	THNSL1	ENSG00000185875	ENST00000376356	6	3.40.50.1100	154	10	55	219	0.7057	0.646156	0.757479	0
chr10	+	25024637	25025278	25024637-25025278	3	472	685	THNSL1	ENSG00000185875	ENST00000376356	7	3.40.50.1100	295	20	98	413	0.715053	0.668384	0.751644	0
chr10	+	25025279	25025452	25025279-25025452	3	686	743	THNSL1	ENSG00000185875	ENST00000376356	8		74	7	31	112	0.671991	0.599851	0.747781	0
chr10	+	25175421	25175768	25175421-25175768	1	1	116	GPR158	ENSG00000151025	ENST00000376351	1		165	6	70	241	0.683644	0.628916	0.739157	0
chr10	+	25175769	25221094	25175769-25176322, 25221052-25221094	1, 2	117	315	GPR158	ENSG00000151025	ENST00000376351	2	3.30.450.20	272	4	116	392	0.69298	0.649385	0.737346	0
chr10	+	25221095	25599271	25221095-25221157, 25395911-25396013, 25412250-25412473, 25466651-25466719, 25550976-25551085, 25572649-25572887, 25589007-25589145, 25594292-25594397, 25596643-25596789, 25597772-25599271	2, 3, 4, 5, 6, 7, 8, 9, 10, 11	316	1215	GPR158	ENSG00000151025	ENST00000376351	3		942	40	365	1347	0.700054	0.674656	0.723203	0
chr10	+	25952111	25952161	25952111-25952161	3	1	17	MYO3A	ENSG00000095777	ENST00000642920	1		26	2	7	35	0.727816	0.627242	0.817612	0
chr10	+	25952162	26026524	25952162-25952278, 25954874-25955008, 25996490-25996594, 25997159-25997258, 26016820-26016896, 26021503-26021648, 26024022-26024087, 26026377-26026524	3, 4, 5, 6, 7, 8, 9, 10	18	315	MYO3A	ENSG00000095777	ENST00000642920	2	1.10.510.10	383	22	153	558	0.690947	0.651169	0.723787	0
chr10	+	26026525	26067041	26026525-26026532, 26066975-26067041	10, 11	316	340	MYO3A	ENSG00000095777	ENST00000642920	3		32	1	17	50	0.679947	0.581921	0.768499	0
chr10	+	26067042	26096387	26067042-26067074, 26068768-26068884, 26070111-26070215, 26070318-26070401, 26088203-26088405, 26096381-26096387	11, 12, 13, 14, 15, 16	341	523	MYO3A	ENSG00000095777	ENST00000642920	4	3.40.850.10	212	8	80	300	0.706767	0.658212	0.753575	0
chr10	+	26096388	26096670	26096388-26096479, 26096568-26096670	16, 17	524	588	MYO3A	ENSG00000095777	ENST00000642920	5	1.10.10.820; 3.40.850.10	80	2	25	107	0.739643	0.663987	0.803057	0
chr10	+	26096671	26128439	26096671-26096682, 26120676-26120802, 26125398-26125608, 26128391-26128439	17, 18, 19, 20	589	721	MYO3A	ENSG00000095777	ENST00000642920	6	1.20.120.720; 3.40.850.10	168	4	59	231	0.727278	0.670837	0.775268	1
chr10	+	26128440	26154796	26128440-26128538, 26143448-26143601, 26145446-26145534, 26147430-26147559, 26153850-26153929, 26154746-26154796	20, 21, 22, 23, 24, 25	722	922	MYO3A	ENSG00000095777	ENST00000642920	7	1.20.120.720; 1.20.58.530; 3.40.850.10	214	9	71	294	0.726786	0.679448	0.773179	0
chr10	+	26154797	26157348	26154797-26154823, 26157310-26157348	25, 26	923	944	MYO3A	ENSG00000095777	ENST00000642920	8	1.20.58.530; 3.40.850.10	26	1	6	33	0.743035	0.640983	0.834752	0
chr10	+	26157349	26157465	26157349-26157465	26	945	983	MYO3A	ENSG00000095777	ENST00000642920	9	3.40.850.10	49	4	9	62	0.75437	0.674636	0.836333	0
chr10	+	26157466	26157474	26157466-26157474	26	984	986	MYO3A	ENSG00000095777	ENST00000642920	10		2	1	3	6	0.683664	0.53161	0.79547	0
chr10	+	26157475	26168762	26157475-26157515, 26166067-26166178, 26168712-26168762	26, 27, 28	987	1054	MYO3A	ENSG00000095777	ENST00000642920	11	6.20.240.20	73	4	27	104	0.703845	0.631433	0.777508	0
chr10	+	26168763	26168771	26168763-26168771	28	1055	1057	MYO3A	ENSG00000095777	ENST00000642920	12		2	0	0	2	0.734003	0.589639	0.846307	0
chr10	+	26168772	26170447	26168772-26168874, 26170416-26170447	28, 29	1058	1102	MYO3A	ENSG00000095777	ENST00000642920	13	1.20.5.190	46	6	19	71	0.682351	0.586673	0.75549	0
chr10	+	26170448	26211960	26170448-26170539, 26173663-26174557, 26176701-26176845, 26193205-26193311, 26201265-26201305, 26202964-26203107, 26211843-26211960	29, 30, 31, 32, 33, 34, 35	1103	1616	MYO3A	ENSG00000095777	ENST00000642920	14		653	43	215	911	0.716712	0.687605	0.744576	0
chr10	+	26216810	26219101	26216810-26216885, 26217610-26217669, 26217842-26217991, 26219043-26219101	1, 2, 3, 4	1	115	GAD2	ENSG00000136750	ENST00000376261	1		173	3	86	262	0.669209	0.608599	0.716836	0
chr10	+	26219102	26223969	26219102-26219276, 26223887-26223969	4, 5	116	201	GAD2	ENSG00000136750	ENST00000376261	2	3.90.1150.170	66	1	20	87	0.741895	0.65577	0.815951	0
chr10	+	26223970	26286458	26223970-26223977, 26224539-26224651, 26229662-26229777, 26245921-26246000, 26269119-26269173, 26270640-26270756, 26273636-26273700, 26281009-26281087, 26286345-26286458	5, 6, 7, 8, 9, 10, 11, 12, 13	202	450	GAD2	ENSG00000136750	ENST00000376261	3	3.40.640.10; 3.90.1150.170	195	4	95	294	0.666703	0.614673	0.717087	0
chr10	+	26286459	26300949	26286459-26286494, 26292465-26292572, 26292902-26292991, 26300788-26300949	13, 14, 15, 16	451	582	GAD2	ENSG00000136750	ENST00000376261	4	3.90.1150.170	144	2	71	217	0.672725	0.607789	0.724681	0
chr10	+	26300950	26300958	26300950-26300958	16	583	585	GAD2	ENSG00000136750	ENST00000376261	5		6	0	1	7	0.718878	0.560104	0.858452	0
chr10	+	26492327	26501096	26492327-26492398, 26496304-26496391, 26500819-26501096	3, 4, 5	1	146	APBB1IP	ENSG00000077420	ENST00000376236	1		163	5	53	221	0.727889	0.672146	0.782557	0
chr10	+	26501097	26513639	26501097-26501111, 26503197-26503274, 26511747-26511906, 26513539-26513639	5, 6, 7, 8	147	264	APBB1IP	ENSG00000077420	ENST00000376236	2	3.10.20.90	122	3	62	187	0.654762	0.586566	0.713684	0
chr10	+	26513640	26560777	26513640-26513660, 26533439-26533525, 26536074-26536217, 26541582-26541692, 26560105-26560203, 26560730-26560777	8, 9, 10, 11, 12, 13	265	434	APBB1IP	ENSG00000077420	ENST00000376236	3	2.30.29.30	123	5	67	195	0.636073	0.572302	0.698884	0
chr10	+	26560778	26567485	26560778-26560844, 26562326-26562429, 26566961-26567485	13, 14, 15	435	666	APBB1IP	ENSG00000077420	ENST00000376236	4		350	4	195	549	0.638649	0.59956	0.677012	0
chr10	+	26697712	26705319	26697712-26697840, 26702162-26702194, 26704677-26704741, 26705286-26705319	1, 2, 3, 4	1	87	PDSS1	ENSG00000148459	ENST00000376215	1		105	3	44	152	0.684895	0.616478	0.754236	0
chr10	+	26705320	26746470	26705320-26705394, 26709638-26709768, 26720218-26720359, 26723806-26723917, 26724014-26724123, 26735240-26735320, 26735466-26735579, 26742497-26742577, 26746333-26746470	4, 5, 6, 7, 8, 9, 10, 11, 12	88	415	PDSS1	ENSG00000148459	ENST00000376215	2	1.10.600.10	254	15	120	389	0.654295	0.606591	0.698819	1
chr10	-	26748573	26748581	26748573-26748581	11	479	481	ABI1	ENSG00000136754	ENST00000376140	1		4	0	2	6	0.656937	0.483486	0.827413	0
chr10	-	26748582	26751646	26748582-26748745, 26751598-26751646	11, 10	408	478	ABI1	ENSG00000136754	ENST00000376140	2	2.30.30.40	37	1	25	63	0.61403	0.510339	0.715545	0
chr10	-	26751647	26777214	26751647-26751783, 26755655-26755741, 26759062-26759238, 26765218-26765318, 26768852-26768992, 26770245-26770345, 26771075-26771089, 26777065-26777214	10, 9, 8, 7, 6, 5, 4, 3	105	407	ABI1	ENSG00000136754	ENST00000376140	3		321	4	124	449	0.707814	0.668704	0.750375	0
chr10	-	26777215	26860863	26777215-26777241, 26823138-26823305, 26860747-26860863	3, 2, 1	1	104	ABI1	ENSG00000136754	ENST00000376140	4	6.10.140.1620	106	1	57	164	0.6537	0.57866	0.715179	0
chr10	-	27005593	27086584	27005593-27005723, 27006917-27006962, 27012882-27013110, 27014494-27014711, 27017502-27017792, 27022558-27022687, 27024447-27024559, 27028852-27028945, 27029286-27029356, 27033225-27033377, 27034796-27035752, 27037186-27037323, 27037871-27038054, 27039965-27040178, 27043426-27043567, 27044157-27044190, 27046353-27046523, 27048801-27048979, 27053320-27053390, 27060345-27060417, 27060512-27060540, 27061144-27061242, 27063988-27064081, 27066487-27066548, 27067157-27067286, 27077338-27077540, 27077633-27077693, 27079089-27079161, 27082803-27082833, 27086539-27086584	34, 33, 32, 31, 30, 29, 28, 27, 26, 25, 24, 23, 22, 21, 20, 19, 18, 17, 16, 15, 14, 13, 12, 11, 10, 9, 8, 7, 6, 5	222	1710	ANKRD26	ENSG00000107890	ENST00000376087	1		1551	77	542	2170	0.71475	0.695822	0.733309	0
chr10	-	27086585	27093429	27086585-27086609, 27092406-27092512, 27093349-27093429	5, 4, 3	151	221	ANKRD26	ENSG00000107890	ENST00000376087	2	1.25.40.20	80	0	30	110	0.723324	0.646721	0.796051	0
chr10	-	27093430	27100197	27093430-27093522, 27093685-27093799, 27100085-27100197	3, 2, 1	44	150	ANKRD26	ENSG00000107890	ENST00000376087	3	1.25.40.20	166	3	51	220	0.74558	0.6945	0.801281	0
chr10	-	27100198	27100326	27100198-27100326	1	1	43	ANKRD26	ENSG00000107890	ENST00000376087	4		88	7	37	132	0.675675	0.607782	0.751575	0
chr10	-	27111980	27111982	27111980-27111982	19	716	716	YME1L1	ENSG00000136758	ENST00000376016	1		0	0	0	0	0.665029	0.460431	0.832943	0
chr10	-	27111983	27117725	27111983-27112120, 27114521-27114607, 27116060-27116133, 27116219-27116345, 27117576-27117725	19, 18, 17, 16, 15	524	715	YME1L1	ENSG00000136758	ENST00000376016	2	1.20.58.760	158	3	71	232	0.674025	0.618653	0.732407	1
chr10	-	27117726	27120498	27117726-27117727, 27119294-27119449, 27120435-27120498	15, 14, 13	450	523	YME1L1	ENSG00000136758	ENST00000376016	3	1.10.8.60	62	2	30	94	0.65496	0.567477	0.737374	0
chr10	-	27120499	27131927	27120499-27120547, 27121386-27121448, 27122841-27122973, 27123547-27123699, 27126696-27126786, 27131859-27131927	13, 12, 11, 10, 9, 8	264	449	YME1L1	ENSG00000136758	ENST00000376016	4	3.40.50.300	96	4	72	172	0.572375	0.503979	0.641696	0
chr10	-	27131928	27154210	27131928-27131941, 27134039-27134122, 27134831-27134981, 27136276-27136385, 27142387-27142485, 27145428-27145590, 27148906-27149040, 27154178-27154210	8, 7, 6, 5, 4, 3, 2, 1	1	263	YME1L1	ENSG00000136758	ENST00000376016	5		278	9	113	400	0.693322	0.647622	0.733917	0
chr10	+	27155427	27155513	27155427-27155513	1	1	29	MASTL	ENSG00000120539	ENST00000375940	1		39	1	21	61	0.653099	0.561408	0.751654	0
chr10	+	27155514	27159639	27155514-27155612, 27158549-27158686, 27159619-27159639	1, 2, 3	30	115	MASTL	ENSG00000120539	ENST00000375940	2	3.30.200.20	105	2	38	145	0.721961	0.650688	0.781338	0
chr10	+	27159640	27165143	27159640-27159758, 27161094-27161182, 27165064-27165143	3, 4, 5	116	211	MASTL	ENSG00000120539	ENST00000375940	3	1.10.510.10	40	1	19	60	0.675256	0.57972	0.769952	0
chr10	+	27165144	27173201	27165144-27165170, 27165389-27165539, 27167102-27167274, 27169944-27171083, 27173118-27173201	5, 6, 7, 8, 9	212	736	MASTL	ENSG00000120539	ENST00000375940	4		636	23	205	864	0.732704	0.703704	0.762047	0
chr10	+	27173202	27186455	27173202-27173259, 27180953-27181066, 27181480-27181581, 27186379-27186455	9, 10, 11, 12	737	853	MASTL	ENSG00000120539	ENST00000375940	5	1.10.510.10	83	6	34	123	0.6778	0.607262	0.753123	0
chr10	+	27186456	27186488	27186456-27186488	12	854	864	MASTL	ENSG00000120539	ENST00000375940	6	3.30.200.20	12	1	4	17	0.69148	0.561027	0.813697	0
chr10	+	27186489	27186533	27186489-27186533	12	865	879	MASTL	ENSG00000120539	ENST00000375940	7		21	1	10	32	0.681264	0.560194	0.785386	0
chr10	-	27197433	27223413	27197433-27197442, 27204440-27204549, 27205198-27205248, 27208246-27208445, 27210814-27211081, 27215535-27215641, 27217980-27218183, 27219723-27219857, 27223338-27223413	13, 12, 11, 10, 9, 8, 7, 6, 5	139	525	ACBD5	ENSG00000107897	ENST00000396271	1		439	15	178	632	0.691811	0.657095	0.727561	0
chr10	-	27223414	27240379	27223414-27223452, 27231748-27231820, 27235092-27235212, 27240319-27240379	5, 4, 3, 2	41	138	ACBD5	ENSG00000107897	ENST00000396271	2	1.20.80.10	101	3	45	149	0.680004	0.60445	0.745415	0
chr10	-	27240380	27240688	27240380-27240484, 27240674-27240688	2, 1	1	40	ACBD5	ENSG00000107897	ENST00000396271	3		52	9	25	86	0.616812	0.531047	0.711387	0
chr10	+	27504370	27537994	27504370-27504437, 27509875-27509930, 27526828-27526889, 27532507-27532579, 27533735-27533853, 27533928-27533994, 27537876-27537994	1, 2, 3, 4, 5, 6, 7	1	188	RAB18	ENSG00000099246	ENST00000356940	1	3.40.50.300	164	5	92	261	0.634316	0.574091	0.687811	1
chr10	+	27537995	27538048	27537995-27538048	7	189	206	RAB18	ENSG00000099246	ENST00000356940	2		17	0	5	22	0.720798	0.563087	0.851106	0
chr10	-	27675232	27735332	27675232-27675415, 27675521-27675554, 27734456-27734791, 27735221-27735332	7, 6, 5, 4	131	352	MKX	ENSG00000150051	ENST00000419761	1		290	9	112	411	0.701587	0.660084	0.745657	0
chr10	-	27735333	27741485	27735333-27735374, 27741345-27741485	4, 3	70	130	MKX	ENSG00000150051	ENST00000419761	2	1.10.10.60	47	0	34	81	0.613037	0.513172	0.704812	0
chr10	-	27741486	27743415	27741486-27741504, 27743228-27743415	3, 2	1	69	MKX	ENSG00000150051	ENST00000419761	3		146	3	54	203	0.716044	0.652652	0.77047	0
chr10	-	27812515	27812529	27812515-27812529	20	1040	1044	ODAD2	ENSG00000169126	ENST00000305242	1		5	0	3	8	0.690596	0.538796	0.822768	0
chr10	-	27812530	27907770	27812530-27812625, 27860625-27860846, 27862434-27862622, 27907663-27907770	20, 19, 18, 17	835	1039	ODAD2	ENSG00000169126	ENST00000305242	2	1.25.10.10	274	7	81	362	0.750545	0.707069	0.792365	1
chr10	-	27907771	27936748	27907771-27907777, 27935010-27935252, 27936726-27936748	17, 16, 15	744	834	ODAD2	ENSG00000169126	ENST00000305242	3	1.25.10.10	114	7	39	160	0.709725	0.64685	0.77403	0
chr10	-	27936749	27940766	27936749-27936880, 27939897-27940007, 27940563-27940766	15, 14, 13	595	743	ODAD2	ENSG00000169126	ENST00000305242	4	1.25.10.10	178	11	72	261	0.68789	0.630922	0.735969	0
chr10	-	27940767	27961636	27940767-27940805, 27944222-27944431, 27944816-27944962, 27961568-27961636	13, 12, 11, 10	440	594	ODAD2	ENSG00000169126	ENST00000305242	5	1.25.10.10	179	6	73	258	0.698446	0.642742	0.746743	0
chr10	-	27961637	27995142	27961637-27961715, 27968923-27969018, 27971108-27971313, 27981466-27981582, 27983843-27983979, 27984184-27984290, 27985019-27985211, 27987386-27987543, 27994919-27995142	10, 9, 8, 7, 6, 5, 4, 3, 2	1	439	ODAD2	ENSG00000169126	ENST00000305242	6		415	20	162	597	0.698086	0.660672	0.73241	0
chr10	-	28054068	28054070	28054068-28054070	17	576	576	MPP7	ENSG00000150054	ENST00000683449	1		1	0	1	2	0.6744	0.500458	0.821081	0
chr10	-	28054071	28089722	28054071-28054244, 28056480-28056623, 28058495-28058603, 28059650-28059743, 28069772-28069852, 28089671-28089722	17, 16, 15, 14, 13, 12	358	575	MPP7	ENSG00000150054	ENST00000683449	2	3.40.50.300	156	8	62	226	0.685291	0.629713	0.743177	0
chr10	-	28089723	28120617	28089723-28089841, 28119651-28119715, 28120194-28120390, 28120594-28120617	12, 11, 10, 9	223	357	MPP7	ENSG00000150054	ENST00000683449	3	2.30.30.40	153	9	61	223	0.683283	0.625973	0.737163	0
chr10	-	28120618	28131610	28120618-28120668, 28124031-28124116, 28125010-28125091, 28131560-28131610	9, 8, 7, 6	133	222	MPP7	ENSG00000150054	ENST00000683449	4	2.30.42.10	81	5	36	122	0.667865	0.592673	0.738118	0
chr10	-	28131611	28131643	28131611-28131643	6	122	132	MPP7	ENSG00000150054	ENST00000683449	5		16	1	4	21	0.698949	0.578398	0.824042	0
chr10	-	28131644	28150005	28131644-28131691, 28147483-28147563, 28149982-28150005	6, 5, 4	71	121	MPP7	ENSG00000150054	ENST00000683449	6	1.10.287.650	64	3	29	96	0.66235	0.583451	0.744816	0
chr10	-	28150006	28238604	28150006-28150059, 28202153-28202271, 28238568-28238604	4, 3, 2	1	70	MPP7	ENSG00000150054	ENST00000683449	7		64	4	36	104	0.629539	0.549349	0.710864	0
chr10	+	28533580	28583454	28533580-28533620, 28533998-28534034, 28535562-28535757, 28583399-28583454	1, 2, 3, 4	1	110	WAC	ENSG00000095787	ENST00000354911	1		162	4	66	232	0.700377	0.639609	0.750885	0
chr10	+	28583455	28590762	28583455-28583505, 28589736-28589851, 28590720-28590762	4, 5, 6	111	180	WAC	ENSG00000095787	ENST00000354911	2	2.20.70.10	60	1	27	88	0.689692	0.597743	0.767277	0
chr10	+	28590763	28619603	28590763-28590832, 28595733-28596041, 28608186-28608431, 28610699-28610821, 28611774-28611922, 28614567-28614685, 28616173-28616362, 28617657-28617784, 28619537-28619603	6, 7, 8, 9, 10, 11, 12, 13, 14	181	647	WAC	ENSG00000095787	ENST00000354911	3		550	0	240	790	0.695567	0.663382	0.726464	0
chr10	+	28677898	28677969	28677898-28677969	1	1	24	BAMBI	ENSG00000095739	ENST00000375533	1		59	3	26	88	0.675689	0.586112	0.758518	0
chr10	+	28677970	28681984	28677970-28677973, 28681258-28681545, 28681983-28681984	1, 2, 3	25	122	BAMBI	ENSG00000095739	ENST00000375533	2	2.10.60.10	148	7	54	209	0.702859	0.643324	0.760404	0
chr10	+	28681985	28682398	28681985-28682398	3	123	260	BAMBI	ENSG00000095739	ENST00000375533	3		205	10	91	306	0.67211	0.617306	0.718699	0
chr10	+	29291868	29291921	29291868-29291921	2	1	18	LYZL1	ENSG00000120563	ENST00000649382	1		10	0	6	16	0.642851	0.481132	0.800656	0
chr10	+	29291922	29311056	29291922-29292006, 29292519-29292677, 29310110-29310188, 29310990-29311056	2, 3, 4, 5	19	148	LYZL1	ENSG00000120563	ENST00000649382	2	1.10.530.10	131	13	49	193	0.674731	0.612322	0.73826	0
chr10	-	29458250	29458550	29458250-29458333, 29458434-29458550	38, 37	2148	2214	SVIL	ENSG00000197321	ENST00000355867	1	1.10.950.10	82	0	41	123	0.674486	0.603109	0.743519	0
chr10	-	29458551	29458577	29458551-29458577	37	2139	2147	SVIL	ENSG00000197321	ENST00000355867	2		6	0	3	9	0.701256	0.560106	0.812716	0
chr10	-	29458578	29467745	29458578-29458589, 29462277-29462401, 29463492-29463635, 29465595-29465750, 29467742-29467745	37, 36, 35, 34, 33	1992	2138	SVIL	ENSG00000197321	ENST00000355867	3	3.40.20.10	179	3	79	261	0.682606	0.635379	0.737353	0
chr10	-	29467746	29467754	29467746-29467754	33	1989	1991	SVIL	ENSG00000197321	ENST00000355867	4		1	0	0	1	0.712189	0.55915	0.837888	0
chr10	-	29467755	29471144	29467755-29467875, 29470276-29470483, 29471138-29471144	33, 32, 31	1877	1988	SVIL	ENSG00000197321	ENST00000355867	5	3.40.20.10	136	2	52	190	0.71687	0.655013	0.77082	0
chr10	-	29471145	29480672	29471145-29471243, 29473838-29473989, 29480537-29480672	31, 30, 29	1748	1876	SVIL	ENSG00000197321	ENST00000355867	6	3.40.20.10	162	3	80	245	0.665053	0.611636	0.720114	0
chr10	-	29480673	29481592	29480673-29480813, 29481584-29481592	29, 28	1698	1747	SVIL	ENSG00000197321	ENST00000355867	7		73	1	21	95	0.747127	0.668324	0.814725	0
chr10	-	29481593	29486150	29481593-29481728, 29484656-29484831, 29486085-29486150	28, 27, 26	1572	1697	SVIL	ENSG00000197321	ENST00000355867	8	3.40.20.10	128	5	56	189	0.681116	0.621013	0.740287	0
chr10	-	29486151	29486219	29486151-29486219	26	1549	1571	SVIL	ENSG00000197321	ENST00000355867	9		27	0	6	33	0.752158	0.642421	0.843094	0
chr10	-	29486220	29488658	29486220-29486230, 29486410-29486557, 29487163-29487299, 29488601-29488658	26, 25, 24, 23	1431	1548	SVIL	ENSG00000197321	ENST00000355867	10	3.40.20.10	124	2	58	184	0.684578	0.618019	0.738787	0
chr10	-	29488659	29555058	29488659-29488756, 29490847-29491019, 29493214-29493391, 29494914-29495000, 29495092-29495181, 29499116-29499263, 29512735-29512861, 29522410-29522635, 29523451-29524027, 29524472-29524715, 29526961-29527056, 29529705-29529844, 29530607-29530668, 29531254-29531288, 29532002-29532172, 29532529-29533458, 29535989-29536069, 29550597-29551263, 29554783-29554934, 29555051-29555058	23, 22, 21, 20, 19, 18, 17, 16, 15, 14, 13, 12, 11, 10, 9, 8, 7, 6, 5, 4	1	1430	SVIL	ENSG00000197321	ENST00000355867	11		1787	51	720	2558	0.699207	0.680904	0.716059	1
chr10	-	30017886	30047812	30017886-30017917, 30026103-30029866, 30047532-30047812	4, 3, 2	1	1359	JCAD	ENSG00000165757	ENST00000375377	1		1831	42	757	2630	0.696512	0.678822	0.713691	0
chr10	-	30313612	30313800	30313612-30313800	9	520	582	MTPAP	ENSG00000107951	ENST00000263063	1		81	1	30	112	0.723033	0.638161	0.785166	0
chr10	-	30313801	30322613	30313801-30313971, 30315963-30316036, 30316118-30316210, 30322391-30322613	9, 8, 7, 6	333	519	MTPAP	ENSG00000107951	ENST00000263063	2	1.10.1410.10	192	10	76	278	0.690479	0.638055	0.74057	2
chr10	-	30322614	30336985	30322614-30322617, 30326424-30326635, 30336803-30336985	6, 5, 4	200	332	MTPAP	ENSG00000107951	ENST00000263063	3	3.30.460.10	123	2	64	189	0.656774	0.594789	0.720781	0
chr10	-	30336986	30349275	30336986-30337027, 30340226-30340450, 30341468-30341640, 30349119-30349275	4, 3, 2, 1	1	199	MTPAP	ENSG00000107951	ENST00000263063	4		259	9	108	376	0.688621	0.642605	0.732767	0
chr10	+	30438939	30439130	30438939-30439130	3	1	64	MAP3K8	ENSG00000107968	ENST00000263056	1		56	1	20	77	0.699643	0.607189	0.78733	0
chr10	+	30439131	30450386	30439131-30439274, 30447782-30447949, 30450258-30450386	3, 4, 5	65	211	MAP3K8	ENSG00000107968	ENST00000263056	2	3.30.200.20	120	5	78	203	0.597505	0.536999	0.66248	0
chr10	+	30450387	30459407	30450387-30450519, 30451638-30451744, 30458084-30458236, 30459255-30459407	5, 6, 7, 8	212	393	MAP3K8	ENSG00000107968	ENST00000263056	3	1.10.510.10	126	3	82	211	0.605954	0.540589	0.664978	0
chr10	+	30459408	30460833	30459408-30459501, 30460706-30460833	8, 9	394	467	MAP3K8	ENSG00000107968	ENST00000263056	4		93	1	48	142	0.656064	0.578807	0.721355	0
chr10	-	30611958	30626861	30611958-30612024, 30612822-30612900, 30626105-30626263, 30626777-30626861	5, 4, 3, 2	19	148	LYZL2	ENSG00000151033	ENST00000647634	1	1.10.530.10	171	10	65	246	0.695762	0.636123	0.746975	0
chr10	-	30626862	30626915	30626862-30626915	2	1	18	LYZL2	ENSG00000151033	ENST00000647634	2		18	0	8	26	0.696796	0.548491	0.820405	0
chr10	-	30844964	30848628	30844964-30845573, 30848531-30848628	7, 6	593	828	ZNF438	ENSG00000183621	ENST00000436087	1		327	11	134	472	0.696403	0.653331	0.733169	0
chr10	-	30848629	30848799	30848629-30848799	6	536	592	ZNF438	ENSG00000183621	ENST00000436087	2	3.30.160.60	67	1	27	95	0.704388	0.624611	0.781668	0
chr10	-	30848800	30848967	30848800-30848967	6	480	535	ZNF438	ENSG00000183621	ENST00000436087	3	3.30.160.60	68	4	27	99	0.692379	0.608888	0.767077	0
chr10	-	30848968	30877034	30848968-30850367, 30876998-30877034	6, 5	1	479	ZNF438	ENSG00000183621	ENST00000436087	4		617	21	203	841	0.729936	0.703154	0.761627	0
chr10	+	31319235	31510692	31319235-31319292, 31461037-31461237, 31495776-31495838, 31502348-31502509, 31510673-31510692	1, 2, 3, 4, 5	1	168	ZEB1	ENSG00000148516	ENST00000424869	1		185	3	71	259	0.710116	0.654844	0.757652	2
chr10	+	31510693	31514620	31510693-31510875, 31514603-31514620	5, 6	169	235	ZEB1	ENSG00000148516	ENST00000424869	2	3.30.160.60	51	0	25	76	0.673746	0.588783	0.762334	0
chr10	+	31514621	31520127	31514621-31514708, 31520126-31520127	6, 7	236	265	ZEB1	ENSG00000148516	ENST00000424869	3	3.30.160.60	18	0	15	33	0.61984	0.496425	0.735078	0
chr10	+	31520128	31520208	31520128-31520208	7	266	292	ZEB1	ENSG00000148516	ENST00000424869	4	3.30.160.60	8	0	13	21	0.591533	0.424317	0.708422	0
chr10	+	31520209	31521099	31520209-31521099	7	293	589	ZEB1	ENSG00000148516	ENST00000424869	5		323	8	117	448	0.717366	0.67522	0.755396	0
chr10	+	31521100	31521240	31521100-31521240	7	590	636	ZEB1	ENSG00000148516	ENST00000424869	6	1.10.10.60	41	1	23	65	0.658281	0.553859	0.740429	0
chr10	+	31521241	31524037	31521241-31521936, 31523933-31524037	7, 8	637	903	ZEB1	ENSG00000148516	ENST00000424869	7		308	4	110	422	0.727453	0.684447	0.765608	0
chr10	+	31524038	31526685	31524038-31524113, 31526672-31526685	8, 9	904	933	ZEB1	ENSG00000148516	ENST00000424869	8	3.30.160.60	30	2	11	43	0.699634	0.579764	0.787237	0
chr10	+	31526686	31526757	31526686-31526757	9	934	957	ZEB1	ENSG00000148516	ENST00000424869	9	3.30.160.60	18	1	6	25	0.698314	0.57442	0.806534	0
chr10	+	31526758	31526835	31526758-31526835	9	958	983	ZEB1	ENSG00000148516	ENST00000424869	10	3.30.160.60	23	0	12	35	0.668542	0.554765	0.774245	0
chr10	+	31526836	31527261	31526836-31527261	9	984	1125	ZEB1	ENSG00000148516	ENST00000424869	11		185	8	58	251	0.732411	0.676134	0.777798	0
chr10	-	31807661	31807663	31807661-31807663	20	846	846	ARHGAP12	ENSG00000165322	ENST00000344936	1		2	0	1	3	0.718019	0.578151	0.857422	0
chr10	-	31807664	31812755	31807664-31807832, 31808649-31808751, 31808994-31809128, 31809230-31809307, 31810649-31810747, 31812707-31812755	20, 19, 18, 17, 16, 15	635	845	ARHGAP12	ENSG00000165322	ENST00000344936	2	1.10.555.10	201	8	80	289	0.699	0.647904	0.74732	0
chr10	-	31812756	31814361	31812756-31812823, 31814259-31814361	15, 14	578	634	ARHGAP12	ENSG00000165322	ENST00000344936	3		58	0	13	71	0.773041	0.698823	0.856157	0
chr10	-	31817788	31839645	31817788-31817886, 31820387-31820488, 31826304-31826385, 31831739-31831800, 31839305-31839319, 31839637-31839645	13, 12, 11, 10, 9, 8	455	577	ARHGAP12	ENSG00000165322	ENST00000344936	4	2.30.29.30	103	1	35	139	0.738601	0.669758	0.798001	0
chr10	-	31839646	31861433	31839646-31839711, 31843461-31843586, 31852517-31852597, 31854066-31854206, 31861395-31861433	8, 7, 6, 5, 4	304	454	ARHGAP12	ENSG00000165322	ENST00000344936	5		166	7	67	240	0.698036	0.645008	0.752313	0
chr10	-	31861434	31861646	31861434-31861646	4	233	303	ARHGAP12	ENSG00000165322	ENST00000344936	6	2.20.70.10	104	3	32	139	0.740783	0.67709	0.804632	0
chr10	-	31861647	31908588	31861647-31861658, 31908172-31908588	4, 3	90	232	ARHGAP12	ENSG00000165322	ENST00000344936	7		196	5	72	273	0.720367	0.667557	0.766342	0
chr10	-	31908589	31908819	31908589-31908819	3	13	89	ARHGAP12	ENSG00000165322	ENST00000344936	8	2.30.30.40	97	2	31	130	0.743746	0.672131	0.803744	0
chr10	-	31908820	31908855	31908820-31908855	3	1	12	ARHGAP12	ENSG00000165322	ENST00000344936	9		12	2	4	18	0.712726	0.589476	0.824696	0
chr10	-	32015532	32034753	32015532-32015659, 32017143-32017359, 32018052-32018156, 32018316-32018387, 32018502-32018562, 32019858-32019959, 32021022-32021131, 32021226-32021287, 32022140-32022257, 32022848-32023036, 32028428-32028571, 32031073-32031279, 32032706-32032774, 32033845-32034038, 32034690-32034753	25, 24, 23, 22, 21, 20, 19, 18, 17, 16, 15, 14, 13, 12, 11	350	963	KIF5B	ENSG00000170759	ENST00000302418	1		463	14	197	674	0.68456	0.649645	0.718553	1
chr10	-	32034754	32034804	32034754-32034804	11	333	349	KIF5B	ENSG00000170759	ENST00000302418	2	6.10.250.1590	12	1	4	17	0.651519	0.506716	0.814929	0
chr10	-	32034805	32055970	32034805-32034838, 32035522-32035667, 32035890-32035994, 32037254-32037378, 32037520-32037607, 32038163-32038218, 32038778-32038826, 32039327-32039431, 32040384-32040457, 32048464-32048551, 32055848-32055970	11, 10, 9, 8, 7, 6, 5, 4, 3, 2, 1	2	332	KIF5B	ENSG00000170759	ENST00000302418	3	3.40.850.10	126	4	112	242	0.52757	0.471554	0.593611	1
chr10	-	32055971	32055973	32055971-32055973	1	1	1	KIF5B	ENSG00000170759	ENST00000302418	4		0	0	0	0	0.626686	0.405299	0.846345	0
chr10	-	32269066	32346915	32269066-32269135, 32271554-32271917, 32272026-32272167, 32273163-32273281, 32284698-32285050, 32286694-32286842, 32286926-32287015, 32287098-32287274, 32291163-32291322, 32292496-32292644, 32292988-32293194, 32293592-32293737, 32305772-32305931, 32346763-32346915	14, 13, 12, 11, 10, 9, 8, 7, 6, 5, 4, 3, 2, 1	1	813	EPC1	ENSG00000120616	ENST00000319778	1		761	9	394	1164	0.654046	0.626238	0.680723	0
chr10	+	32451643	32876390	32451643-32451921, 32453344-32453436, 32456251-32456334, 32462683-32462703, 32463017-32463049, 32471064-32471230, 32472481-32472542, 32473967-32474023, 32491922-32491997, 32517945-32517975, 32518416-32518505, 32543300-32543385, 32544247-32544301, 32565558-32565620, 32567670-32567891, 32571859-32571893, 32583034-32583307, 32584232-32584304, 32634254-32634364, 32635057-32635158, 32664054-32664161, 32685970-32686080, 32689053-32689163, 32694879-32694992, 32711620-32711730, 32726734-32726832, 32728887-32728997, 32729332-32729457, 32778977-32779084, 32805015-32805098, 32814370-32814453, 32824518-32824604, 32834815-32834898, 32845243-32845326, 32845543-32845626, 32845876-32845959, 32846376-32846459, 32847833-32847916, 32848596-32848718, 32851807-32851932, 32854400-32854489, 32876347-32876390	2, 3, 4, 5, 6, 7, 8, 9, 10, 11, 12, 13, 14, 15, 16, 17, 18, 19, 20, 21, 22, 23, 24, 25, 26, 27, 28, 29, 30, 31, 32, 33, 34, 35, 36, 37, 38, 39, 40, 41, 42, 43	1	1385	CCDC7	ENSG00000216937	ENST00000639629	1		1087	69	412	1568	0.691834	0.67013	0.715253	0
chr10	-	32901573	32908526	32901573-32901635, 32908368-32908526	16, 15	725	798	ITGB1	ENSG00000150093	ENST00000302278	1	1.20.5.100	25	0	16	41	0.622146	0.511026	0.722181	0
chr10	-	32908527	32911467	32908527-32908534, 32910223-32910455, 32911448-32911467	15, 14, 13	638	724	ITGB1	ENSG00000150093	ENST00000302278	2	4.10.1240.30	31	0	23	54	0.599003	0.494374	0.692383	0
chr10	-	32911468	32911470	32911468-32911470	13	637	637	ITGB1	ENSG00000150093	ENST00000302278	3		2	0	1	3	0.631624	0.472148	0.775186	0
chr10	-	32911471	32911596	32911471-32911596	13	595	636	ITGB1	ENSG00000150093	ENST00000302278	4	2.10.25.10	27	0	13	40	0.64482	0.541839	0.754726	0
chr10	-	32911597	32911605	32911597-32911605	13	592	594	ITGB1	ENSG00000150093	ENST00000302278	5		1	0	0	1	0.64761	0.476737	0.787889	0
chr10	-	32911606	32911925	32911606-32911670, 32911886-32911925	13, 12	557	591	ITGB1	ENSG00000150093	ENST00000302278	6	2.10.25.10	33	1	22	56	0.608389	0.503376	0.700096	0
chr10	-	32911926	32912072	32911926-32912072	12	508	556	ITGB1	ENSG00000150093	ENST00000302278	7	2.10.25.10	39	3	19	61	0.632899	0.53572	0.724466	0
chr10	-	32912073	32912084	32912073-32912084	12	504	507	ITGB1	ENSG00000150093	ENST00000302278	8		3	0	1	4	0.630472	0.485908	0.782694	0
chr10	-	32912085	32919964	32912085-32912124, 32919885-32919964	12, 11	464	503	ITGB1	ENSG00000150093	ENST00000302278	9	2.10.25.10	38	2	25	65	0.605734	0.503105	0.690365	0
chr10	-	32919965	32920376	32919965-32920084, 32920245-32920376	11, 10	380	463	ITGB1	ENSG00000150093	ENST00000302278	10	2.60.40.1510	73	0	39	112	0.648069	0.566955	0.720292	0
chr10	-	32920377	32928223	32920377-32920385, 32922257-32922346, 32922640-32922735, 32923585-32923740, 32925871-32926109, 32928094-32928223	10, 9, 8, 7, 6, 5	140	379	ITGB1	ENSG00000150093	ENST00000302278	11	2.60.40.1510; 3.40.50.410	109	0	76	185	0.596457	0.531857	0.659313	0
chr10	-	32928224	32929867	32928224-32928264, 32929822-32929867	5, 4	111	139	ITGB1	ENSG00000150093	ENST00000302278	12	2.60.40.1510	2	0	4	6	0.591863	0.438219	0.735537	0
chr10	-	32929868	32929954	32929868-32929954	4	82	110	ITGB1	ENSG00000150093	ENST00000302278	13		5	0	3	8	0.625181	0.481646	0.763895	0
chr10	-	32929955	32935498	32929955-32930044, 32932515-32932600, 32935492-32935498	4, 3, 2	21	81	ITGB1	ENSG00000150093	ENST00000302278	14	3.30.1680.10	24	0	7	31	0.68446	0.573894	0.798124	0
chr10	-	32935499	32935558	32935499-32935558	2	1	20	ITGB1	ENSG00000150093	ENST00000302278	15		7	1	3	11	0.63318	0.486427	0.757519	0
chr10	-	33180079	33182722	33180079-33180365, 33182698-33182722	17, 16	820	923	NRP1	ENSG00000099250	ENST00000374867	1		132	2	52	186	0.701986	0.642693	0.760464	0
chr10	-	33182723	33197692	33182723-33182748, 33185628-33185724, 33186217-33186488, 33192281-33192418, 33197650-33197692	16, 15, 14, 13, 12	628	819	NRP1	ENSG00000099250	ENST00000374867	2	2.60.120.200	197	1	86	284	0.69412	0.64055	0.740054	0
chr10	-	33197693	33207575	33197693-33197709, 33202891-33202995, 33207572-33207575	12, 11, 10	586	627	NRP1	ENSG00000099250	ENST00000374867	3		48	0	21	69	0.687676	0.594224	0.766199	0
chr10	-	33207576	33221719	33207576-33207716, 33213386-33213717, 33221719-33221719	10, 9, 8	428	585	NRP1	ENSG00000099250	ENST00000374867	4	2.60.120.260	217	6	76	299	0.717152	0.6685	0.763468	0
chr10	-	33221720	33256319	33221720-33221863, 33226134-33226289, 33254028-33254194, 33256316-33256319	8, 7, 6, 5	271	427	NRP1	ENSG00000099250	ENST00000374867	5	2.60.120.260	185	5	87	277	0.667915	0.618233	0.721477	0
chr10	-	33256320	33256334	33256320-33256334	5	266	270	NRP1	ENSG00000099250	ENST00000374867	6		2	1	5	8	0.618837	0.447826	0.751261	0
chr10	-	33256335	33270678	33256335-33256471, 33263646-33263873, 33270675-33270678	5, 4, 3	143	265	NRP1	ENSG00000099250	ENST00000374867	7	2.60.120.290	143	4	70	217	0.66758	0.604783	0.718529	0
chr10	-	33270679	33334319	33270679-33270856, 33330708-33330882, 33334310-33334319	3, 2, 1	22	142	NRP1	ENSG00000099250	ENST00000374867	8	2.60.120.290	124	1	58	183	0.673929	0.616501	0.738286	0
chr10	-	33334320	33334382	33334320-33334382	1	1	21	NRP1	ENSG00000099250	ENST00000374867	9		37	1	21	59	0.659459	0.554726	0.740552	0
chr10	-	34111172	34359158	34111172-34111562, 34119613-34119740, 34131463-34131583, 34269657-34269899, 34284135-34284245, 34317107-34317338, 34331117-34331344, 34336199-34336243, 34337275-34337426, 34341627-34341816, 34347965-34348115, 34359147-34359158	25, 24, 23, 22, 21, 20, 19, 18, 17, 16, 15, 14	686	1353	PARD3	ENSG00000148498	ENST00000374788	1		743	29	282	1054	0.705975	0.678381	0.732144	0
chr10	-	34359159	34360223	34359159-34359317, 34360071-34360223	14, 13	582	685	PARD3	ENSG00000148498	ENST00000374788	2	2.30.42.10	129	1	40	170	0.751578	0.688295	0.806683	0
chr10	-	34360224	34374894	34360224-34360259, 34372498-34372536, 34374874-34374894	13, 12, 11	550	581	PARD3	ENSG00000148498	ENST00000374788	3		24	0	6	30	0.75966	0.64075	0.849195	0
chr10	-	34374895	34382594	34374895-34375002, 34377967-34378106, 34382540-34382594	11, 10, 9	449	549	PARD3	ENSG00000148498	ENST00000374788	4	2.30.42.10	125	4	43	172	0.728116	0.662526	0.782091	0
chr10	-	34382595	34382840	34382595-34382840	9	367	448	PARD3	ENSG00000148498	ENST00000374788	5		132	2	46	180	0.734033	0.67066	0.787149	0
chr10	-	34382841	34401827	34382841-34382922, 34384129-34384254, 34399330-34399413, 34401826-34401827	9, 8, 7, 6	269	366	PARD3	ENSG00000148498	ENST00000374788	6	2.30.42.10	86	3	43	132	0.669614	0.597296	0.739182	0
chr10	-	34401828	34517132	34401828-34401917, 34450317-34450448, 34470085-34470263, 34516979-34517132	6, 5, 4, 3	84	268	PARD3	ENSG00000148498	ENST00000374788	7		252	5	78	335	0.749714	0.700865	0.78845	0
chr10	-	34517133	34814995	34517133-34517159, 34696318-34696419, 34814876-34814995	3, 2, 1	1	83	PARD3	ENSG00000148498	ENST00000374788	8	3.10.20.90	81	6	41	128	0.645728	0.581061	0.727927	0
chr10	-	35010314	35013719	35010314-35010442, 35011848-35011964, 35013699-35013719	21, 20, 19	657	745	CUL2	ENSG00000108094	ENST00000374749	1	1.10.10.10	79	2	37	118	0.670795	0.593968	0.743439	0
chr10	-	35013720	35029523	35013720-35013800, 35016192-35016394, 35025132-35025198, 35028810-35028887, 35029488-35029523	19, 18, 17, 16, 15	502	656	CUL2	ENSG00000108094	ENST00000374749	2	3.30.230.130	61	0	32	93	0.655418	0.572575	0.739991	0
chr10	-	35029524	35029526	35029524-35029526	15	501	501	CUL2	ENSG00000108094	ENST00000374749	3		0	0	0	0	0.659612	0.491243	0.835922	0
chr10	-	35029527	35032449	35029527-35029640, 35031300-35031386, 35031491-35031619, 35032435-35032449	15, 14, 13, 12	386	500	CUL2	ENSG00000108094	ENST00000374749	4	1.20.1310.10	34	0	28	62	0.591581	0.489635	0.69329	0
chr10	-	35032450	35038974	35032450-35032494, 35033166-35033273, 35035172-35035296, 35038920-35038974	12, 11, 10, 9	275	385	CUL2	ENSG00000108094	ENST00000374749	5	1.20.1310.10	59	0	34	93	0.643422	0.557526	0.724066	0
chr10	-	35038975	35049708	35038975-35039082, 35044566-35044676, 35044772-35044868, 35049683-35049708	9, 8, 7, 6	161	274	CUL2	ENSG00000108094	ENST00000374749	6	1.20.1310.10	66	2	20	88	0.720455	0.638658	0.803291	0
chr10	-	35049709	35071317	35049709-35049765, 35054434-35054539, 35060874-35060968, 35062960-35063062, 35071199-35071317	6, 5, 4, 3, 2	1	160	CUL2	ENSG00000108094	ENST00000374749	7	1.20.1310.10	96	1	39	136	0.69815	0.625736	0.76641	0
chr10	+	35137836	35207022	35137836-35137879, 35148368-35148491, 35178889-35178986, 35179134-35179276, 35188200-35188388, 35206895-35207022	2, 3, 4, 5, 6, 7	1	242	CREM	ENSG00000095794	ENST00000685392	1		262	6	110	378	0.686853	0.641579	0.733742	0
chr10	+	35207023	35211389	35207023-35207051, 35211254-35211389	7, 8	243	297	CREM	ENSG00000095794	ENST00000685392	2	1.20.5.170	35	0	23	58	0.621201	0.510877	0.72868	0
chr10	+	35211390	35211395	35211390-35211395	8	298	299	CREM	ENSG00000095794	ENST00000685392	3		1	1	1	3	0.630211	0.395085	0.80981	0
chr10	+	35337054	35516579	35337054-35337207, 35483404-35483478, 35501501-35501535, 35516523-35516579	1, 2, 3, 4	1	107	CCNY	ENSG00000108100	ENST00000374704	1		126	1	55	182	0.691311	0.630742	0.757154	0
chr10	+	35516580	35569128	35516580-35516623, 35525964-35525999, 35529973-35530030, 35530124-35530243, 35553019-35553185, 35566023-35566185, 35569054-35569128	4, 5, 6, 7, 8, 9, 10	108	328	CCNY	ENSG00000108100	ENST00000374704	2	1.10.472.10	206	8	104	318	0.653762	0.600768	0.702428	0
chr10	+	35569129	35569167	35569129-35569167	10	329	341	CCNY	ENSG00000108100	ENST00000374704	3		11	0	1	12	0.768404	0.604173	0.910241	0
chr10	+	35605568	35605576	35605568-35605576	1	1	3	GJD4	ENSG00000177291	ENST00000321660	1		0	1	1	2	0.61893	0.38198	0.808407	0
chr10	+	35605577	35608197	35605577-35605631, 35607578-35608197	1, 2	4	228	GJD4	ENSG00000177291	ENST00000321660	2	1.20.1440.80	372	12	197	581	0.639487	0.602742	0.678885	0
chr10	+	35608198	35608623	35608198-35608623	2	229	370	GJD4	ENSG00000177291	ENST00000321660	3		287	13	110	410	0.698398	0.652204	0.738335	0
chr10	-	35639348	35639563	35639348-35639563	1	623	694	FZD8	ENSG00000177283	ENST00000374694	1		74	0	42	116	0.63016	0.546365	0.703162	0
chr10	-	35639564	35640739	35639564-35640739	1	231	622	FZD8	ENSG00000177283	ENST00000374694	2	1.20.1070.10	389	11	336	736	0.529389	0.497464	0.567891	0
chr10	-	35640740	35640964	35640740-35640964	1	156	230	FZD8	ENSG00000177283	ENST00000374694	3		87	1	53	141	0.61306	0.540549	0.687404	0
chr10	-	35640965	35641354	35640965-35641354	1	26	155	FZD8	ENSG00000177283	ENST00000374694	4	1.10.2000.10	155	5	125	285	0.556605	0.494456	0.60529	0
chr10	-	35641355	35641429	35641355-35641429	1	1	25	FZD8	ENSG00000177283	ENST00000374694	5		35	2	17	54	0.625674	0.521352	0.729313	0
chr10	+	37125788	37125898	37125788-37125898	1	1	37	ANKRD30A	ENSG00000148513	ENST00000361713	1		26	2	14	42	0.670049	0.542265	0.762333	0
chr10	+	37125899	37130288	37125899-37126008, 37129893-37130007, 37130205-37130288	1, 2, 3	38	140	ANKRD30A	ENSG00000148513	ENST00000361713	2	1.25.40.20	146	5	53	204	0.713497	0.654382	0.769816	0
chr10	+	37130289	37141767	37130289-37130378, 37132240-37132346, 37133916-37134053, 37136607-37136671, 37141718-37141767	3, 4, 5, 6, 7	141	290	ANKRD30A	ENSG00000148513	ENST00000361713	3	1.25.40.20	184	6	63	253	0.724985	0.671592	0.775333	0
chr10	+	37141768	37231466	37141768-37142290, 37144995-37145056, 37147370-37147457, 37149651-37149679, 37149777-37149849, 37152060-37152121, 37153572-37153662, 37158392-37158420, 37158514-37158586, 37162649-37162677, 37162776-37162848, 37165094-37165155, 37166605-37166695, 37169530-37169558, 37169652-37169724, 37173712-37173740, 37173839-37173911, 37176157-37176218, 37189467-37189557, 37193064-37193092, 37193186-37193258, 37197281-37197309, 37197408-37197480, 37199727-37199788, 37201235-37201325, 37216181-37216394, 37217695-37217878, 37218980-37219897, 37231461-37231466	7, 8, 9, 10, 11, 12, 13, 14, 15, 16, 17, 18, 19, 20, 21, 22, 23, 24, 25, 26, 27, 28, 29, 30, 31, 32, 33, 34, 35	291	1397	ANKRD30A	ENSG00000148513	ENST00000361713	4		1219	74	427	1720	0.70851	0.686814	0.729729	0
chr10	-	37831618	37831638	37831618-37831638	6	573	579	ZNF248	ENSG00000198105	ENST00000395867	1		10	0	1	11	0.758169	0.62939	0.879856	0
chr10	-	37831639	37831728	37831639-37831728	6	543	572	ZNF248	ENSG00000198105	ENST00000395867	2	3.30.160.60	27	1	12	40	0.704844	0.589604	0.795084	0
chr10	-	37831729	37831806	37831729-37831806	6	517	542	ZNF248	ENSG00000198105	ENST00000395867	3	3.30.160.60	32	3	12	47	0.702842	0.600261	0.793926	0
chr10	-	37831807	37831890	37831807-37831890	6	489	516	ZNF248	ENSG00000198105	ENST00000395867	4	3.30.160.60	33	0	12	45	0.721996	0.628393	0.819421	0
chr10	-	37831891	37831974	37831891-37831974	6	461	488	ZNF248	ENSG00000198105	ENST00000395867	5	3.30.160.60	26	1	17	44	0.663829	0.543096	0.752942	0
chr10	-	37831975	37832058	37831975-37832058	6	433	460	ZNF248	ENSG00000198105	ENST00000395867	6	3.30.160.60	26	1	12	39	0.698956	0.585125	0.791376	0
chr10	-	37832059	37832139	37832059-37832139	6	406	432	ZNF248	ENSG00000198105	ENST00000395867	7	3.30.160.60	23	2	12	37	0.684291	0.562485	0.776344	0
chr10	-	37832140	37832232	37832140-37832232	6	375	405	ZNF248	ENSG00000198105	ENST00000395867	8	3.30.160.60	39	0	9	48	0.767052	0.675134	0.856579	0
chr10	-	37832233	37832373	37832233-37832373	6	328	374	ZNF248	ENSG00000198105	ENST00000395867	9	3.30.160.60	71	2	20	93	0.745716	0.674817	0.823087	0
chr10	-	37832374	37832397	37832374-37832397	6	320	327	ZNF248	ENSG00000198105	ENST00000395867	10		14	0	2	16	0.758567	0.64053	0.877264	0
chr10	-	37832398	37832658	37832398-37832658	6	233	319	ZNF248	ENSG00000198105	ENST00000395867	11	3.30.160.60	111	2	37	150	0.741318	0.670537	0.796609	0
chr10	-	37832659	37837674	37832659-37833116, 37837617-37837674	6, 5	61	232	ZNF248	ENSG00000198105	ENST00000395867	12		215	6	67	288	0.744528	0.694279	0.789013	0
chr10	-	37837675	37856307	37837675-37837712, 37837985-37838111, 37856296-37856307	5, 4, 3	2	60	ZNF248	ENSG00000198105	ENST00000395867	13	6.10.140.140	69	2	33	104	0.681376	0.601274	0.753762	0
chr10	-	37856308	37856310	37856308-37856310	3	1	1	ZNF248	ENSG00000198105	ENST00000395867	14		0	0	0	0	0.726623	0.556774	0.855545	0
chr10	-	37952130	37952132	37952130-37952132	6	456	456	ZNF25	ENSG00000175395	ENST00000302609	1		1	0	1	2	0.699426	0.557464	0.82498	0
chr10	-	37952133	37952234	37952133-37952234	6	422	455	ZNF25	ENSG00000175395	ENST00000302609	2	3.30.160.60	43	3	12	58	0.72625	0.632424	0.804669	0
chr10	-	37952235	37952315	37952235-37952315	6	395	421	ZNF25	ENSG00000175395	ENST00000302609	3	3.30.160.60	33	1	10	44	0.721551	0.629539	0.81382	0
chr10	-	37952316	37952396	37952316-37952396	6	368	394	ZNF25	ENSG00000175395	ENST00000302609	4	3.30.160.60	33	3	13	49	0.689985	0.595242	0.780945	0
chr10	-	37952397	37952483	37952397-37952483	6	339	367	ZNF25	ENSG00000175395	ENST00000302609	5	3.30.160.60	32	3	10	45	0.717494	0.609739	0.797092	0
chr10	-	37952484	37952567	37952484-37952567	6	311	338	ZNF25	ENSG00000175395	ENST00000302609	6	3.30.160.60	36	1	14	51	0.708591	0.609565	0.790776	0
chr10	-	37952568	37952648	37952568-37952648	6	284	310	ZNF25	ENSG00000175395	ENST00000302609	7	3.30.160.60	28	0	8	36	0.731685	0.636428	0.827669	0
chr10	-	37952649	37952732	37952649-37952732	6	256	283	ZNF25	ENSG00000175395	ENST00000302609	8	3.30.160.60	44	2	15	61	0.723255	0.62674	0.795899	0
chr10	-	37952733	37952819	37952733-37952819	6	227	255	ZNF25	ENSG00000175395	ENST00000302609	9	3.30.160.60	38	0	12	50	0.729553	0.642448	0.8192	0
chr10	-	37952820	37952897	37952820-37952897	6	201	226	ZNF25	ENSG00000175395	ENST00000302609	10	3.30.160.60	21	2	6	29	0.703896	0.604593	0.811504	0
chr10	-	37952898	37952978	37952898-37952978	6	174	200	ZNF25	ENSG00000175395	ENST00000302609	11	3.30.160.60	25	2	15	42	0.661503	0.549177	0.753513	0
chr10	-	37952979	37953068	37952979-37953068	6	144	173	ZNF25	ENSG00000175395	ENST00000302609	12	3.30.160.60	28	1	13	42	0.69807	0.592289	0.785472	0
chr10	-	37953069	37953074	37953069-37953074	6	142	143	ZNF25	ENSG00000175395	ENST00000302609	13		3	0	1	4	0.703411	0.574538	0.833305	0
chr10	-	37953075	37953699	37953075-37953195, 37953695-37953699	6, 5	100	141	ZNF25	ENSG00000175395	ENST00000302609	14	3.30.160.60	63	3	19	85	0.734755	0.651472	0.801919	0
chr10	-	37953700	37957074	37953700-37953758, 37957020-37957074	5, 4	62	99	ZNF25	ENSG00000175395	ENST00000302609	15		38	4	16	58	0.688393	0.586635	0.766216	0
chr10	-	37957075	37971719	37957075-37957115, 37957420-37957546, 37971708-37971719	4, 3, 2	2	61	ZNF25	ENSG00000175395	ENST00000302609	16	6.10.140.140	81	4	27	112	0.711075	0.646136	0.785477	0
chr10	-	37971720	37971722	37971720-37971722	2	1	1	ZNF25	ENSG00000175395	ENST00000302609	17		0	2	0	2	0.688604	0.532568	0.807698	0
chr10	+	38012342	38016876	38012342-38012350, 38016871-38016876	2, 3	1	5	ZNF33A	ENSG00000189180	ENST00000432900	1		7	0	2	9	0.720829	0.600326	0.827693	0
chr10	+	38016877	38017319	38016877-38017015, 38017291-38017319	3, 4	6	61	ZNF33A	ENSG00000189180	ENST00000432900	2	6.10.140.140	58	2	19	79	0.724316	0.646278	0.797905	0
chr10	+	38017320	38055081	38017320-38017386, 38054375-38055081	4, 5	62	319	ZNF33A	ENSG00000189180	ENST00000432900	3		313	21	98	432	0.722946	0.683682	0.762981	0
chr10	+	38055082	38055186	38055082-38055186	5	320	354	ZNF33A	ENSG00000189180	ENST00000432900	4	3.30.160.60	40	4	12	56	0.715766	0.626031	0.793959	0
chr10	+	38055187	38055267	38055187-38055267	5	355	381	ZNF33A	ENSG00000189180	ENST00000432900	5	3.30.160.60	40	3	17	60	0.699535	0.600866	0.771557	0
chr10	+	38055268	38055351	38055268-38055351	5	382	409	ZNF33A	ENSG00000189180	ENST00000432900	6	3.30.160.60	26	3	8	37	0.711425	0.61239	0.800974	0
chr10	+	38055352	38055441	38055352-38055441	5	410	439	ZNF33A	ENSG00000189180	ENST00000432900	7	3.30.160.60	34	1	10	45	0.73192	0.641522	0.817368	0
chr10	+	38055442	38055513	38055442-38055513	5	440	463	ZNF33A	ENSG00000189180	ENST00000432900	8	3.30.160.60	24	0	13	37	0.694777	0.583477	0.775863	0
chr10	+	38055514	38055603	38055514-38055603	5	464	493	ZNF33A	ENSG00000189180	ENST00000432900	9	3.30.160.60	25	0	11	36	0.705171	0.609492	0.799448	0
chr10	+	38055604	38055606	38055604-38055606	5	494	494	ZNF33A	ENSG00000189180	ENST00000432900	10		2	0	0	2	0.72431	0.597865	0.839335	0
chr10	+	38055607	38055696	38055607-38055696	5	495	524	ZNF33A	ENSG00000189180	ENST00000432900	11	3.30.160.60	38	3	12	53	0.720848	0.627165	0.799477	0
chr10	+	38055697	38055771	38055697-38055771	5	525	549	ZNF33A	ENSG00000189180	ENST00000432900	12	3.30.160.60	28	3	9	40	0.713569	0.611664	0.795028	0
chr10	+	38055772	38055855	38055772-38055855	5	550	577	ZNF33A	ENSG00000189180	ENST00000432900	13	3.30.160.60	38	0	11	49	0.746978	0.654115	0.825607	0
chr10	+	38055856	38055942	38055856-38055942	5	578	606	ZNF33A	ENSG00000189180	ENST00000432900	14	3.30.160.60	31	2	16	49	0.672538	0.582181	0.764248	0
chr10	+	38055943	38056026	38055943-38056026	5	607	634	ZNF33A	ENSG00000189180	ENST00000432900	15	3.30.160.60	39	1	8	48	0.763127	0.673186	0.843602	0
chr10	+	38056027	38056107	38056027-38056107	5	635	661	ZNF33A	ENSG00000189180	ENST00000432900	16	3.30.160.60	33	0	8	41	0.753129	0.660036	0.835644	0
chr10	+	38056108	38056191	38056108-38056191	5	662	689	ZNF33A	ENSG00000189180	ENST00000432900	17	3.30.160.60	38	2	12	52	0.723257	0.629062	0.799691	0
chr10	+	38056192	38056275	38056192-38056275	5	690	717	ZNF33A	ENSG00000189180	ENST00000432900	18	3.30.160.60	32	3	12	47	0.698995	0.608364	0.787035	0
chr10	+	38056276	38056353	38056276-38056353	5	718	743	ZNF33A	ENSG00000189180	ENST00000432900	19	3.30.160.60	28	2	13	43	0.690976	0.591283	0.774816	0
chr10	+	38056354	38056446	38056354-38056446	5	744	774	ZNF33A	ENSG00000189180	ENST00000432900	20	3.30.160.60	36	4	13	53	0.703811	0.606741	0.780938	0
chr10	+	38056447	38056557	38056447-38056557	5	775	811	ZNF33A	ENSG00000189180	ENST00000432900	21		39	1	17	57	0.699566	0.611141	0.783136	0
chr10	+	38096618	38096620	38096618-38096620	5	1	1	ZNF37A	ENSG00000075407	ENST00000685332	1		0	0	0	0	0.714037	0.560149	0.835001	0
chr10	+	38096621	38115229	38096621-38096632, 38114755-38114881, 38115195-38115229	5, 6, 7	2	59	ZNF37A	ENSG00000075407	ENST00000685332	2	6.10.140.140	61	4	32	97	0.657587	0.573092	0.729727	0
chr10	+	38115230	38117448	38115230-38115290, 38117390-38117448	7, 8	60	99	ZNF37A	ENSG00000075407	ENST00000685332	3		50	3	12	65	0.739578	0.651576	0.817188	0
chr10	+	38117449	38117670	38117449-38117670	8	100	173	ZNF37A	ENSG00000075407	ENST00000685332	4	3.30.160.60	86	0	27	113	0.74276	0.672722	0.808308	0
chr10	+	38117671	38117880	38117671-38117880	8	174	243	ZNF37A	ENSG00000075407	ENST00000685332	5		82	6	27	115	0.719146	0.636392	0.776319	0
chr10	+	38117881	38117955	38117881-38117955	8	244	268	ZNF37A	ENSG00000075407	ENST00000685332	6	3.30.160.60	32	2	10	44	0.721045	0.614871	0.801939	0
chr10	+	38117956	38118039	38117956-38118039	8	269	296	ZNF37A	ENSG00000075407	ENST00000685332	7	3.30.160.60	35	3	14	52	0.689331	0.587866	0.771442	0
chr10	+	38118040	38118126	38118040-38118126	8	297	325	ZNF37A	ENSG00000075407	ENST00000685332	8	3.30.160.60	34	3	10	47	0.719351	0.618085	0.801729	0
chr10	+	38118127	38118204	38118127-38118204	8	326	351	ZNF37A	ENSG00000075407	ENST00000685332	9	3.30.160.60	33	5	15	53	0.672224	0.56114	0.750862	0
chr10	+	38118205	38118294	38118205-38118294	8	352	381	ZNF37A	ENSG00000075407	ENST00000685332	10	3.30.160.60	28	1	12	41	0.696029	0.593453	0.786325	0
chr10	+	38118295	38118372	38118295-38118372	8	382	407	ZNF37A	ENSG00000075407	ENST00000685332	11	3.30.160.60	38	1	11	50	0.73567	0.641921	0.818328	0
chr10	+	38118373	38118456	38118373-38118456	8	408	435	ZNF37A	ENSG00000075407	ENST00000685332	12	3.30.160.60	36	1	8	45	0.747603	0.654075	0.83554	0
chr10	+	38118457	38118540	38118457-38118540	8	436	463	ZNF37A	ENSG00000075407	ENST00000685332	13	3.30.160.60	31	2	13	46	0.686753	0.587298	0.779921	0
chr10	+	38118541	38118627	38118541-38118627	8	464	492	ZNF37A	ENSG00000075407	ENST00000685332	14	3.30.160.60	26	1	12	39	0.691187	0.58424	0.780112	0
chr10	+	38118628	38118711	38118628-38118711	8	493	520	ZNF37A	ENSG00000075407	ENST00000685332	15	3.30.160.60	26	2	9	37	0.705285	0.597331	0.794478	0
chr10	+	38118712	38118801	38118712-38118801	8	521	550	ZNF37A	ENSG00000075407	ENST00000685332	16	3.30.160.60	34	1	15	50	0.697213	0.595584	0.779371	0
chr10	+	38118802	38118834	38118802-38118834	8	551	561	ZNF37A	ENSG00000075407	ENST00000685332	17		11	0	9	20	0.669031	0.535152	0.768778	0
chr10	-	42592616	42592621	42592616-42592621	5	777	778	ZNF33B	ENSG00000196693	ENST00000359467	1		2	0	1	3	0.701527	0.561688	0.81846	0
chr10	-	42592622	42592714	42592622-42592714	5	746	776	ZNF33B	ENSG00000196693	ENST00000359467	2	3.30.160.60	33	1	11	45	0.715648	0.621185	0.803528	0
chr10	-	42592715	42592798	42592715-42592798	5	718	745	ZNF33B	ENSG00000196693	ENST00000359467	3	3.30.160.60	37	2	10	49	0.725925	0.632597	0.80945	0
chr10	-	42592799	42592882	42592799-42592882	5	690	717	ZNF33B	ENSG00000196693	ENST00000359467	4	3.30.160.60	28	2	17	47	0.663707	0.547948	0.743309	0
chr10	-	42592883	42592966	42592883-42592966	5	662	689	ZNF33B	ENSG00000196693	ENST00000359467	5	3.30.160.60	34	1	11	46	0.721189	0.625294	0.80645	0
chr10	-	42592967	42593047	42592967-42593047	5	635	661	ZNF33B	ENSG00000196693	ENST00000359467	6	3.30.160.60	32	4	16	52	0.665118	0.563903	0.751682	0
chr10	-	42593048	42593134	42593048-42593134	5	606	634	ZNF33B	ENSG00000196693	ENST00000359467	7	3.30.160.60	35	1	14	50	0.70445	0.604758	0.784032	0
chr10	-	42593135	42593218	42593135-42593218	5	578	605	ZNF33B	ENSG00000196693	ENST00000359467	8	3.30.160.60	30	1	13	44	0.697464	0.591456	0.780079	0
chr10	-	42593219	42593302	42593219-42593302	5	550	577	ZNF33B	ENSG00000196693	ENST00000359467	9	3.30.160.60	40	1	13	54	0.723793	0.629492	0.804927	0
chr10	-	42593303	42593380	42593303-42593380	5	524	549	ZNF33B	ENSG00000196693	ENST00000359467	10	3.30.160.60	25	2	15	42	0.659894	0.551901	0.750945	0
chr10	-	42593381	42593470	42593381-42593470	5	494	523	ZNF33B	ENSG00000196693	ENST00000359467	11	3.30.160.60	37	1	19	57	0.671736	0.582541	0.761058	0
chr10	-	42593471	42593554	42593471-42593554	5	466	493	ZNF33B	ENSG00000196693	ENST00000359467	12	3.30.160.60	35	2	7	44	0.744716	0.647605	0.828171	0
chr10	-	42593555	42593638	42593555-42593638	5	438	465	ZNF33B	ENSG00000196693	ENST00000359467	13	3.30.160.60	30	2	12	44	0.6878	0.593145	0.779928	0
chr10	-	42593639	42593719	42593639-42593719	5	411	437	ZNF33B	ENSG00000196693	ENST00000359467	14	3.30.160.60	27	3	10	40	0.696416	0.590704	0.780857	0
chr10	-	42593720	42593806	42593720-42593806	5	382	410	ZNF33B	ENSG00000196693	ENST00000359467	15	3.30.160.60	42	1	15	58	0.715951	0.627062	0.798124	0
chr10	-	42593807	42593890	42593807-42593890	5	354	381	ZNF33B	ENSG00000196693	ENST00000359467	16	3.30.160.60	32	1	12	45	0.709639	0.610018	0.791832	0
chr10	-	42593891	42593992	42593891-42593992	5	320	353	ZNF33B	ENSG00000196693	ENST00000359467	17	3.30.160.60	43	3	8	54	0.746693	0.65895	0.82807	0
chr10	-	42593993	42631995	42593993-42594699, 42631929-42631995	5, 4	62	319	ZNF33B	ENSG00000196693	ENST00000359467	18		304	14	104	422	0.719119	0.676843	0.757829	0
chr10	-	42631996	42632433	42631996-42632024, 42632295-42632433	4, 3	6	61	ZNF33B	ENSG00000196693	ENST00000359467	19	6.10.140.140	63	0	28	91	0.699873	0.61533	0.767019	0
chr10	-	42632434	42636928	42632434-42632439, 42636920-42636928	3, 2	1	5	ZNF33B	ENSG00000196693	ENST00000359467	20		4	2	1	7	0.690667	0.558031	0.804988	0
chr10	+	42784395	42785551	42784395-42784570, 42785482-42785551	2, 3	1	82	BMS1	ENSG00000165733	ENST00000374518	1		91	6	42	139	0.663691	0.586546	0.73053	0
chr10	+	42785552	42791725	42785552-42785672, 42787168-42787247, 42790323-42790511, 42791627-42791725	3, 4, 5, 6	83	245	BMS1	ENSG00000165733	ENST00000374518	2	3.40.50.300	156	4	62	222	0.698572	0.640682	0.755412	0
chr10	+	42791726	42831093	42791726-42791769, 42792493-42792614, 42792957-42793144, 42793852-42793991, 42796474-42797231, 42797422-42797523, 42798468-42798625, 42802137-42802218, 42816599-42816672, 42817318-42817494, 42820236-42820424, 42820508-42820688, 42820934-42820992, 42822062-42822184, 42823118-42823265, 42823609-42823784, 42830261-42830422, 42830866-42831093	6, 7, 8, 9, 10, 11, 12, 13, 14, 15, 16, 17, 18, 19, 20, 21, 22, 23	246	1282	BMS1	ENSG00000165733	ENST00000374518	3		1213	29	457	1699	0.71437	0.691733	0.734496	0
chr10	+	43077259	43100469	43077259-43077331, 43100459-43100469	1, 2	1	28	RET	ENSG00000165731	ENST00000355710	1		39	1	24	64	0.629949	0.527409	0.713438	0
chr10	+	43100470	43102457	43100470-43100722, 43102342-43102457	2, 3	29	151	RET	ENSG00000165731	ENST00000355710	2	2.60.40.60	101	1	70	172	0.600047	0.532601	0.663749	3
chr10	+	43102458	43102469	43102458-43102469	3	152	155	RET	ENSG00000165731	ENST00000355710	3		5	0	1	6	0.675668	0.529253	0.812626	0
chr10	+	43102470	43105115	43102470-43102629, 43104952-43105115	3, 4	156	263	RET	ENSG00000165731	ENST00000355710	4	2.60.40.60	157	1	72	230	0.681011	0.619652	0.731054	0
chr10	+	43105116	43114718	43105116-43105193, 43106376-43106571, 43109031-43109230, 43111207-43111465, 43112099-43112224, 43112853-43112963, 43113556-43113675, 43114480-43114718	4, 5, 6, 7, 8, 9, 10, 11	264	706	RET	ENSG00000165731	ENST00000355710	5		559	4	269	832	0.671165	0.638903	0.701147	50
chr10	+	43114719	43119556	43114719-43114736, 43116584-43116731, 43118373-43118480, 43119531-43119556	11, 12, 13, 14	707	806	RET	ENSG00000165731	ENST00000355710	6	3.30.200.20	90	1	56	147	0.619609	0.552343	0.690573	10
chr10	+	43119557	43124973	43119557-43119745, 43120081-43120203, 43121946-43122016, 43123671-43123808, 43124883-43124973	14, 15, 16, 17, 18	807	1010	RET	ENSG00000165731	ENST00000355710	7	1.10.510.10	200	0	103	303	0.661095	0.609855	0.7098	11
chr10	+	43124974	43128266	43124974-43124982, 43126575-43126722, 43128112-43128266	18, 19, 20	1011	1114	RET	ENSG00000165731	ENST00000355710	8		145	5	63	213	0.679008	0.616962	0.731876	0
chr10	+	43155150	43158839	43155150-43155810, 43158715-43158839	2, 3	1	262	CSGALNACT2	ENSG00000169826	ENST00000374466	1		264	6	110	380	0.695578	0.650272	0.739889	0
chr10	+	43158840	43183524	43158840-43158931, 43160494-43160595, 43163866-43164044, 43167004-43167098, 43175951-43176032, 43183250-43183524	3, 4, 5, 6, 7, 8	263	537	CSGALNACT2	ENSG00000169826	ENST00000374466	2	3.90.550.10	212	15	71	298	0.706074	0.661143	0.760658	0
chr10	+	43183525	43183539	43183525-43183539	8	538	542	CSGALNACT2	ENSG00000169826	ENST00000374466	3		5	0	1	6	0.724163	0.551835	0.882569	0
chr10	-	43196247	43196258	43196247-43196258	13	478	481	RASGEF1A	ENSG00000198915	ENST00000395810	1		3	0	2	5	0.643262	0.461122	0.792547	0
chr10	-	43196259	43200720	43196259-43196268, 43196476-43196548, 43196976-43197099, 43198004-43198195, 43198933-43199012, 43199092-43199194, 43199676-43199768, 43200182-43200256, 43200667-43200720	13, 12, 11, 10, 9, 8, 7, 6, 5	210	477	RASGEF1A	ENSG00000198915	ENST00000395810	2	1.10.840.10	214	4	136	354	0.607843	0.559371	0.65851	0
chr10	-	43200721	43200837	43200721-43200837	5	171	209	RASGEF1A	ENSG00000198915	ENST00000395810	3		49	2	25	76	0.641526	0.54807	0.731477	0
chr10	-	43200838	43206023	43200838-43200888, 43201808-43201945, 43203298-43203420, 43205919-43206023	5, 4, 3, 2	32	170	RASGEF1A	ENSG00000198915	ENST00000395810	4	1.20.870.10	154	2	91	247	0.627511	0.567328	0.680409	0
chr10	-	43206024	43206116	43206024-43206116	2	1	31	RASGEF1A	ENSG00000198915	ENST00000395810	5		46	5	15	66	0.669174	0.580027	0.768464	0
chr10	+	43373747	43374489	43373747-43373783, 43374470-43374489	3, 4	1	19	FXYD4	ENSG00000150201	ENST00000476166	1		6	2	4	12	0.615512	0.415398	0.77584	0
chr10	+	43374490	43376160	43374490-43374502, 43374613-43374639, 43375499-43375573, 43375695-43375734, 43376032-43376069, 43376147-43376160	4, 5, 6, 7, 8, 9	20	88	FXYD4	ENSG00000150201	ENST00000476166	2	1.20.5.780	90	4	39	133	0.672976	0.596716	0.749507	0
chr10	+	43376161	43376163	43376161-43376163	9	89	89	FXYD4	ENSG00000150201	ENST00000476166	3		1	0	0	1	0.660575	0.434967	0.880722	0
chr10	-	43386640	43386741	43386640-43386741	4	382	415	HNRNPF	ENSG00000169813	ENST00000682386	1		36	1	20	57	0.608262	0.500722	0.709884	0
chr10	-	43386742	43387026	43386742-43387026	4	287	381	HNRNPF	ENSG00000169813	ENST00000682386	2	3.30.70.330	60	0	48	108	0.558222	0.475281	0.640443	0
chr10	-	43387027	43387293	43387027-43387293	4	198	286	HNRNPF	ENSG00000169813	ENST00000682386	3		103	0	57	160	0.638173	0.559565	0.700295	0
chr10	-	43387294	43387584	43387294-43387584	4	101	197	HNRNPF	ENSG00000169813	ENST00000682386	4	3.30.70.330	59	0	67	126	0.495729	0.411825	0.572206	0
chr10	-	43387585	43387884	43387585-43387884	4	1	100	HNRNPF	ENSG00000169813	ENST00000682386	5	3.30.70.330	67	4	57	128	0.529672	0.452793	0.60769	0
chr10	+	43475814	43481730	43475814-43475847, 43476107-43476202, 43481429-43481730	2, 3, 4	1	144	ZNF487	ENSG00000243660	ENST00000437590	1		47	2	18	67	0.704512	0.601278	0.79571	0
chr10	+	43481731	43481910	43481731-43481910	4	145	204	ZNF487	ENSG00000243660	ENST00000437590	2	3.30.160.60	21	2	8	31	0.693901	0.550911	0.809157	0
chr10	+	43481911	43481919	43481911-43481919	4	205	207	ZNF487	ENSG00000243660	ENST00000437590	3		3	0	0	3	0.73098	0.53612	0.914579	0
chr10	-	43556706	43556714	43556706-43556714	4	456	458	ZNF239	ENSG00000196793	ENST00000374446	1		3	0	0	3	0.714008	0.561803	0.837652	0
chr10	-	43556715	43556804	43556715-43556804	4	426	455	ZNF239	ENSG00000196793	ENST00000374446	2	3.30.160.60	33	0	13	46	0.702187	0.604005	0.79344	0
chr10	-	43556805	43556882	43556805-43556882	4	400	425	ZNF239	ENSG00000196793	ENST00000374446	3	3.30.160.60	27	1	13	41	0.681859	0.569581	0.771068	0
chr10	-	43556883	43556969	43556883-43556969	4	371	399	ZNF239	ENSG00000196793	ENST00000374446	4	3.30.160.60	35	1	14	50	0.698026	0.596031	0.784149	0
chr10	-	43556970	43557056	43556970-43557056	4	342	370	ZNF239	ENSG00000196793	ENST00000374446	5	3.30.160.60	40	2	18	60	0.676088	0.583133	0.762689	0
chr10	-	43557057	43557134	43557057-43557134	4	316	341	ZNF239	ENSG00000196793	ENST00000374446	6	3.30.160.60	36	3	12	51	0.696175	0.600779	0.788656	0
chr10	-	43557135	43557221	43557135-43557221	4	287	315	ZNF239	ENSG00000196793	ENST00000374446	7	3.30.160.60	32	4	12	48	0.679858	0.575552	0.76872	0
chr10	-	43557222	43557302	43557222-43557302	4	260	286	ZNF239	ENSG00000196793	ENST00000374446	8	3.30.160.60	32	0	17	49	0.666393	0.567915	0.761388	0
chr10	-	43557303	43557386	43557303-43557386	4	232	259	ZNF239	ENSG00000196793	ENST00000374446	9	3.30.160.60	33	1	17	51	0.664594	0.56868	0.760839	0
chr10	-	43557387	43557491	43557387-43557491	4	197	231	ZNF239	ENSG00000196793	ENST00000374446	10	3.30.160.60	38	3	16	57	0.67946	0.580378	0.764658	0
chr10	-	43557492	43558079	43557492-43558079	4	1	196	ZNF239	ENSG00000196793	ENST00000374446	11		249	16	78	343	0.717286	0.675474	0.765006	0
chr10	+	43607051	43607062	43607051-43607062	2	1	4	ZNF485	ENSG00000198298	ENST00000361807	1		5	1	2	8	0.685718	0.542167	0.795959	0
chr10	+	43607063	43609298	43607063-43607074, 43608614-43608740, 43609255-43609298	2, 3, 4	5	65	ZNF485	ENSG00000198298	ENST00000361807	2	6.10.140.140	70	4	35	109	0.658015	0.583546	0.734448	0
chr10	+	43609299	43616424	43609299-43609350, 43616291-43616424	4, 5	66	127	ZNF485	ENSG00000198298	ENST00000361807	3		56	5	21	82	0.688518	0.60344	0.762405	0
chr10	+	43616425	43616508	43616425-43616508	5	128	155	ZNF485	ENSG00000198298	ENST00000361807	4	3.30.160.60	24	2	8	34	0.699337	0.593056	0.796192	0
chr10	+	43616509	43616592	43616509-43616592	5	156	183	ZNF485	ENSG00000198298	ENST00000361807	5	3.30.160.60	37	3	13	53	0.689972	0.601056	0.782519	0
chr10	+	43616593	43616676	43616593-43616676	5	184	211	ZNF485	ENSG00000198298	ENST00000361807	6	3.30.160.60	29	3	13	45	0.672643	0.56787	0.761639	0
chr10	+	43616677	43616760	43616677-43616760	5	212	239	ZNF485	ENSG00000198298	ENST00000361807	7	3.30.160.60	35	3	11	49	0.706513	0.610443	0.792812	0
chr10	+	43616761	43616844	43616761-43616844	5	240	267	ZNF485	ENSG00000198298	ENST00000361807	8	3.30.160.60	38	1	14	53	0.709436	0.613953	0.794502	0
chr10	+	43616845	43616925	43616845-43616925	5	268	294	ZNF485	ENSG00000198298	ENST00000361807	9	3.30.160.60	26	0	11	37	0.698853	0.592773	0.790632	0
chr10	+	43616926	43617009	43616926-43617009	5	295	322	ZNF485	ENSG00000198298	ENST00000361807	10	3.30.160.60	43	0	12	55	0.737674	0.651159	0.826199	0
chr10	+	43617010	43617096	43617010-43617096	5	323	351	ZNF485	ENSG00000198298	ENST00000361807	11	3.30.160.60	30	1	16	47	0.672898	0.564427	0.756375	0
chr10	+	43617097	43617177	43617097-43617177	5	352	378	ZNF485	ENSG00000198298	ENST00000361807	12	3.30.160.60	32	2	14	48	0.679801	0.579842	0.769982	0
chr10	+	43617178	43617255	43617178-43617255	5	379	404	ZNF485	ENSG00000198298	ENST00000361807	13	3.30.160.60	32	2	14	48	0.674573	0.58451	0.774475	0
chr10	+	43617256	43617348	43617256-43617348	5	405	435	ZNF485	ENSG00000198298	ENST00000361807	14	3.30.160.60	36	2	14	52	0.687375	0.600234	0.782938	0
chr10	+	43617349	43617366	43617349-43617366	5	436	441	ZNF485	ENSG00000198298	ENST00000361807	15		12	0	2	14	0.729486	0.606124	0.840149	0
chr10	-	43644053	43644067	43644053-43644067	3	269	273	ZNF32	ENSG00000169740	ENST00000374433	1		7	1	5	13	0.6106	0.469654	0.7539	0
chr10	-	43644068	43644157	43644068-43644157	3	239	268	ZNF32	ENSG00000169740	ENST00000374433	2	3.30.160.60	25	4	16	45	0.605322	0.485272	0.706828	0
chr10	-	43644158	43644244	43644158-43644244	3	210	238	ZNF32	ENSG00000169740	ENST00000374433	3	3.30.160.60	28	0	15	43	0.652406	0.539435	0.753275	0
chr10	-	43644245	43644322	43644245-43644322	3	184	209	ZNF32	ENSG00000169740	ENST00000374433	4	3.30.160.60	18	1	9	28	0.649296	0.517927	0.758031	0
chr10	-	43644323	43644403	43644323-43644403	3	157	183	ZNF32	ENSG00000169740	ENST00000374433	5	3.30.160.60	18	0	6	24	0.675876	0.558376	0.80229	0
chr10	-	43644404	43644490	43644404-43644490	3	128	156	ZNF32	ENSG00000169740	ENST00000374433	6	3.30.160.60	29	1	19	49	0.612166	0.508318	0.71739	0
chr10	-	43644491	43644568	43644491-43644568	3	102	127	ZNF32	ENSG00000169740	ENST00000374433	7	3.30.160.60	17	0	11	28	0.623197	0.500719	0.743406	0
chr10	-	43644569	43644649	43644569-43644649	3	75	101	ZNF32	ENSG00000169740	ENST00000374433	8	3.30.160.60	32	2	12	46	0.664299	0.569201	0.775571	0
chr10	-	43644650	43646133	43644650-43644801, 43646064-43646133	3, 2	1	74	ZNF32	ENSG00000169740	ENST00000374433	9		78	5	30	113	0.67598	0.599057	0.75176	0
chr10	-	44378636	44384948	44378636-44378723, 44380763-44380880, 44384945-44384948	3, 2, 1	20	89	CXCL12	ENSG00000107562	ENST00000343575	1	2.40.50.40	91	2	36	129	0.698699	0.622301	0.770129	0
chr10	-	44384949	44385005	44384949-44385005	1	1	19	CXCL12	ENSG00000107562	ENST00000343575	2		38	1	20	59	0.652467	0.548658	0.760842	0
chr10	+	44911513	44935131	44911513-44911582, 44927921-44927987, 44931998-44932069, 44933637-44933776, 44934656-44935131	1, 2, 3, 4, 5	1	275	TMEM72	ENSG00000187783	ENST00000389583	1		348	6	174	528	0.659815	0.618963	0.698184	0
chr10	+	44970203	44970241	44970203-44970241	2	1	13	RASSF4	ENSG00000107551	ENST00000340258	1		12	0	4	16	0.703124	0.535127	0.83327	0
chr10	+	44970242	44991042	44970242-44970264, 44971773-44971848, 44982521-44982663, 44984022-44984113, 44984813-44984970, 44989274-44989375, 44989670-44989721, 44990948-44991042	2, 3, 4, 5, 6, 7, 8, 9	14	260	RASSF4	ENSG00000107551	ENST00000340258	2	3.10.20.90	347	16	159	522	0.668401	0.623063	0.701707	0
chr10	-	44977395	44978030	44977395-44978030	2	1	212	DEPP1	ENSG00000165507	ENST00000298295	1		289	16	122	427	0.679427	0.630581	0.718951	0
chr10	+	44991043	44993326	44991043-44991069, 44991905-44992002, 44993269-44993326	9, 10, 11	261	321	RASSF4	ENSG00000107551	ENST00000340258	3		39	2	25	66	0.618808	0.510793	0.714338	0
chr10	+	45003369	45003524	45003369-45003524	2	1	52	ZNF22	ENSG00000165512	ENST00000298299	1		84	6	22	112	0.741845	0.668623	0.809495	0
chr10	+	45003525	45003605	45003525-45003605	2	53	79	ZNF22	ENSG00000165512	ENST00000298299	2	3.30.160.60	29	3	10	42	0.710316	0.599971	0.804121	0
chr10	+	45003606	45003689	45003606-45003689	2	80	107	ZNF22	ENSG00000165512	ENST00000298299	3	3.30.160.60	29	1	12	42	0.707535	0.604497	0.807643	0
chr10	+	45003690	45003776	45003690-45003776	2	108	136	ZNF22	ENSG00000165512	ENST00000298299	4	3.30.160.60	33	2	8	43	0.748043	0.641396	0.837345	0
chr10	+	45003777	45003851	45003777-45003851	2	137	161	ZNF22	ENSG00000165512	ENST00000298299	5	3.30.160.60	34	4	12	50	0.69033	0.594194	0.789793	0
chr10	+	45003852	45003950	45003852-45003950	2	162	194	ZNF22	ENSG00000165512	ENST00000298299	6	3.30.160.60	42	1	13	56	0.738267	0.646279	0.826186	0
chr10	+	45003951	45004040	45003951-45004040	2	195	224	ZNF22	ENSG00000165512	ENST00000298299	7		44	2	14	60	0.730152	0.637413	0.817365	0
chr10	-	45303439	45304308	45303439-45304308	4	39	328	OR13A1	ENSG00000256574	ENST00000553795	1	1.20.1070.10	501	19	231	751	0.663869	0.632234	0.699152	0
chr10	-	45304309	45304422	45304309-45304422	4	1	38	OR13A1	ENSG00000256574	ENST00000553795	2		55	6	29	90	0.627825	0.529667	0.708505	0
chr10	+	45374280	45382677	45374280-45374429, 45382483-45382677	1, 2	1	115	ALOX5	ENSG00000012779	ENST00000374391	1	2.60.60.20	166	7	88	261	0.641394	0.585354	0.694709	0
chr10	+	45382678	45395892	45382678-45382681, 45395855-45395892	2, 3	116	129	ALOX5	ENSG00000012779	ENST00000374391	2		26	3	5	34	0.714321	0.60187	0.823969	0
chr10	+	45395893	45425027	45395893-45395936, 45412191-45412313, 45424041-45424147, 45424960-45425027	3, 4, 5, 6	130	243	ALOX5	ENSG00000012779	ENST00000374391	3	1.20.245.10	136	6	64	206	0.664118	0.601135	0.720934	0
chr10	+	45425028	45440525	45425028-45425132, 45428618-45428764, 45440430-45440525	6, 7, 8	244	359	ALOX5	ENSG00000012779	ENST00000374391	4	1.20.245.10; 3.10.450.60	136	5	61	202	0.672602	0.611432	0.730925	0
chr10	+	45440526	45445675	45440526-45440633, 45441344-45441430, 45443038-45443216, 45443416-45443537, 45443728-45443828, 45444116-45444286, 45445508-45445675	8, 9, 10, 11, 12, 13, 14	360	671	ALOX5	ENSG00000012779	ENST00000374391	5	1.20.245.10	420	23	211	654	0.645264	0.607551	0.678588	0
chr10	+	45445676	45445684	45445676-45445684	14	672	674	ALOX5	ENSG00000012779	ENST00000374391	6		4	0	1	5	0.6794	0.524162	0.832604	0
chr10	-	45458242	45459267	45458242-45458543, 45459120-45459267	8, 7	424	573	MARCHF8	ENSG00000165406	ENST00000453424	1		163	9	63	235	0.697377	0.637644	0.748041	0
chr10	-	45461231	45463182	45461231-45461411, 45463151-45463182	6, 5	353	423	MARCHF8	ENSG00000165406	ENST00000453424	2	3.30.40.10	97	3	39	139	0.702474	0.625819	0.763382	0
chr10	-	45463183	45533211	45463183-45463996, 45464239-45464327, 45489367-45489417, 45533110-45533211	5, 4, 3, 2	1	352	MARCHF8	ENSG00000165406	ENST00000453424	3		490	18	184	692	0.707041	0.67479	0.741215	0
chr10	-	45616439	45616453	45616439-45616453	10	723	727	ZFAND4	ENSG00000172671	ENST00000344646	1		11	0	1	12	0.810843	0.669191	0.92805	0
chr10	-	45616454	45624592	45616454-45616571, 45618140-45618260, 45624583-45624592	10, 9, 8	640	722	ZFAND4	ENSG00000172671	ENST00000344646	2	4.10.1110.10	121	4	29	154	0.777927	0.720253	0.839147	0
chr10	-	45624593	45648496	45624593-45624637, 45625951-45627105, 45639816-45639963, 45648294-45648496	8, 7, 6, 5	123	639	ZFAND4	ENSG00000172671	ENST00000344646	3		698	24	244	966	0.724945	0.695448	0.751112	0
chr10	-	45648497	45663665	45648497-45648534, 45651966-45652033, 45652984-45653059, 45663542-45663665	5, 4, 3, 2	21	122	ZFAND4	ENSG00000172671	ENST00000344646	4	3.10.20.90	104	3	43	150	0.708858	0.636632	0.770933	0
chr10	-	45663666	45663725	45663666-45663725	2	1	20	ZFAND4	ENSG00000172671	ENST00000344646	5		33	3	2	38	0.822158	0.719079	0.912213	0
chr10	+	45727318	45792397	45727318-45727320, 45727417-45727539, 45728862-45729026, 45737983-45738045, 45740073-45740246, 45743390-45743483, 45744821-45744882, 45746600-45746647, 45750096-45750206, 45750751-45750838, 45751482-45751553, 45752588-45752706, 45753180-45753237, 45754486-45754545, 45754936-45755115, 45757012-45757139, 45759315-45759401, 45763388-45763489, 45765679-45765810, 45769449-45769618, 45773256-45773358, 45777273-45777425, 45778953-45779135, 45784565-45784693, 45784821-45784901, 45785509-45785631, 45786612-45786674, 45787035-45787247, 45788871-45789491, 45790356-45790533, 45792261-45792397	1, 2, 3, 4, 5, 6, 7, 8, 9, 10, 11, 12, 13, 14, 15, 16, 17, 18, 19, 20, 21, 22, 23, 24, 25, 26, 27, 28, 29, 30, 31	1	1341	WASHC2C	ENSG00000172661	ENST00000623400	1		978	44	335	1357	0.720904	0.696485	0.743624	0
chr10	-	45825918	45825923	45825918-45825923	8	685	686	AGAP4	ENSG00000188234	ENST00000616763	1		0	0	0	0	0.667079	0.480948	0.860905	0
chr10	-	45825924	45826229	45825924-45826229	8	583	684	AGAP4	ENSG00000188234	ENST00000616763	2	1.25.40.20	9	0	6	15	0.655016	0.502545	0.799062	0
chr10	-	45826230	45826235	45826230-45826235	8	581	582	AGAP4	ENSG00000188234	ENST00000616763	3		0	0	0	0	0.682196	0.486564	0.866137	0
chr10	-	45826236	45826637	45826236-45826637	8	447	580	AGAP4	ENSG00000188234	ENST00000616763	4	1.10.220.150	23	1	10	34	0.685189	0.556633	0.796437	0
chr10	-	45826638	45827138	45826638-45827138	8	280	446	AGAP4	ENSG00000188234	ENST00000616763	5	2.30.29.30	33	1	15	49	0.680684	0.563345	0.777559	0
chr10	-	45827139	45847347	45827139-45827390, 45828029-45828080, 45831394-45831429, 45834016-45834116, 45841653-45841687, 45844326-45844394, 45846687-45846755, 45847125-45847347	8, 7, 6, 5, 4, 3, 2, 1	1	279	AGAP4	ENSG00000188234	ENST00000616763	6		97	3	34	134	0.715869	0.639966	0.783145	0
chr10	+	45972625	46003315	45972625-45972730, 45975454-45975512, 45982523-45982616, 45982846-45982930, 45985383-45985441, 45988737-45988847, 46003203-46003315	1, 2, 3, 4, 5, 6, 7	1	209	TIMM23	ENSG00000265354	ENST00000580018	1		216	8	98	322	0.672228	0.619717	0.719756	0
chr10	-	46006595	46016680	46006595-46006597, 46009411-46009551, 46010223-46011206, 46012883-46013026, 46013550-46013639, 46014444-46014552, 46014854-46014942, 46015126-46015266, 46016540-46016680	10, 9, 8, 7, 6, 5, 4, 3, 2	1	614	NCOA4	ENSG00000266412	ENST00000581486	1		636	26	244	906	0.702918	0.671504	0.730197	0
chr10	-	46033425	46033550	46033425-46033550	4	73	114	MSMB	ENSG00000263639	ENST00000582163	1	2.20.25.590	53	2	20	75	0.699614	0.601918	0.784129	0
chr10	-	46033551	46040034	46033551-46033551, 46038966-46039071, 46039986-46040034	4, 3, 2	21	72	MSMB	ENSG00000263639	ENST00000582163	2	2.10.70.10	56	4	20	80	0.697134	0.603766	0.781723	0
chr10	-	46040035	46046237	46040035-46040091, 46046235-46046237	2, 1	1	20	MSMB	ENSG00000263639	ENST00000582163	3		19	2	9	30	0.665919	0.527862	0.78458	0
chr10	+	46287263	46287466	46287263-46287466	1	1	68	ANTXRL	ENSG00000274209	ENST00000620264	1		93	3	47	143	0.653613	0.582891	0.725552	0
chr10	+	46287467	46298019	46287467-46287510, 46292058-46292129, 46293829-46293900, 46296019-46296100, 46296219-46296252, 46297252-46297328, 46297406-46297474, 46297831-46297911, 46298002-46298019	1, 2, 3, 4, 5, 6, 7, 8, 9	69	251	ANTXRL	ENSG00000274209	ENST00000620264	2	3.40.50.410	218	9	98	325	0.667823	0.62093	0.718536	0
chr10	+	46298020	46330081	46298020-46298062, 46302722-46302820, 46306803-46306872, 46307402-46307480, 46309113-46309202, 46310461-46310499, 46311510-46311665, 46313236-46313316, 46329599-46330081	9, 10, 11, 12, 13, 14, 15, 16, 17	252	631	ANTXRL	ENSG00000274209	ENST00000620264	3		515	17	225	757	0.67818	0.646126	0.712254	0
chr10	+	46375852	46379899	46375852-46375872, 46379885-46379899	1, 2	1	12	ANXA8L1	ENSG00000264230	ENST00000619162	1		3	1	0	4	0.672514	0.467797	0.853416	0
chr10	+	46379900	46382644	46379900-46379975, 46381146-46381240, 46382579-46382644	2, 3, 4	13	91	ANXA8L1	ENSG00000264230	ENST00000619162	2	1.10.220.10	9	1	1	11	0.697688	0.52618	0.857964	0
chr10	+	46382645	46382647	46382645-46382647	4	92	92	ANXA8L1	ENSG00000264230	ENST00000619162	3		0	0	0	0	0.660301	0.423912	0.856183	0
chr10	+	46382648	46384779	46382648-46382692, 46383456-46383546, 46384206-46384285, 46384774-46384779	4, 5, 6, 7	93	166	ANXA8L1	ENSG00000264230	ENST00000619162	4	1.10.220.10	9	0	4	13	0.666599	0.489883	0.813933	0
chr10	+	46384780	46387602	46384780-46384833, 46385380-46385473, 46385712-46385807, 46387586-46387602	7, 8, 9, 10	167	253	ANXA8L1	ENSG00000264230	ENST00000619162	5	1.10.220.10	13	2	6	21	0.653575	0.480878	0.778631	0
chr10	+	46387603	46390921	46387603-46387644, 46388393-46388515, 46390871-46390921	10, 11, 12	254	325	ANXA8L1	ENSG00000264230	ENST00000619162	6	1.10.220.10	6	1	6	13	0.605397	0.412913	0.756895	0
chr10	+	46390922	46390927	46390922-46390927	12	326	327	ANXA8L1	ENSG00000264230	ENST00000619162	7		2	0	1	3	0.670868	0.446172	0.842482	0
chr10	-	46461511	46461549	46461511-46461549	3	363	375	NPY4R	ENSG00000204174	ENST00000374312	1		0	0	0	0	0.645629	0.382543	0.904399	0
chr10	-	46461550	46462572	46461550-46462572	3	22	362	NPY4R	ENSG00000204174	ENST00000374312	2	1.20.1070.10	11	1	5	17	0.662554	0.461067	0.821232	0
chr10	-	46462573	46462635	46462573-46462635	3	1	21	NPY4R	ENSG00000204174	ENST00000374312	3		0	0	0	0	0.684487	0.385803	0.911882	0
chr10	-	46549363	46550736	46549363-46550736	3	1	458	GPRIN2	ENSG00000204175	ENST00000374314	1		955	39	402	1396	0.686108	0.660333	0.708302	0
chr10	+	46579169	46581969	46579169-46579175, 46580164-46580368, 46580894-46581036, 46581896-46581969	1, 2, 3, 4	1	143	SYT15	ENSG00000204176	ENST00000374321	1		11	1	3	15	0.744164	0.573798	0.873329	0
chr10	+	46581970	46583887	46581970-46582191, 46583732-46583887	4, 5	144	269	SYT15	ENSG00000204176	ENST00000374321	2	2.60.40.150	14	0	4	18	0.754316	0.603987	0.885778	0
chr10	+	46583888	46587632	46583888-46583902, 46584495-46584615, 46585598-46585777, 46587505-46587632	5, 6, 7, 8	270	417	SYT15	ENSG00000204176	ENST00000374321	3	2.60.40.150	28	0	9	37	0.744378	0.627552	0.856435	0
chr10	+	46587633	46587644	46587633-46587644	8	418	421	SYT15	ENSG00000204176	ENST00000374321	4		0	0	0	0	0.749598	0.514945	0.914086	0
chr10	+	46932500	46946668	46932500-46932533, 46940623-46940717, 46943918-46944015, 46946563-46946668	2, 3, 4, 5	1	111	PTPN20	ENSG00000204179	ENST00000374339	1		32	5	14	51	0.659236	0.545944	0.767626	0
chr10	+	46946669	47000729	46946669-46946675, 46964986-46965137, 46967957-46968047, 46984230-46984564, 46987340-46987555, 46999912-46999974, 47000676-47000729	5, 6, 7, 8, 9, 10, 11	112	417	PTPN20	ENSG00000204179	ENST00000374339	2	3.90.190.10	83	4	23	110	0.744119	0.669972	0.820138	0
chr10	+	47000730	47000738	47000730-47000738	11	418	420	PTPN20	ENSG00000204179	ENST00000374339	3		4	0	0	4	0.749656	0.562315	0.922477	0
chr10	+	47300652	47310559	47300652-47300970, 47309796-47310559	1, 2	1	361	GDF10	ENSG00000266524	ENST00000580279	1		656	17	288	961	0.682711	0.652664	0.711877	0
chr10	+	47310560	47312789	47310560-47310721, 47312601-47312789	2, 3	362	478	GDF10	ENSG00000266524	ENST00000580279	2	2.10.90.10	158	5	69	232	0.679542	0.622739	0.73807	0
chr10	+	47322669	47322827	47322669-47322827	1	1	53	GDF2	ENSG00000263761	ENST00000581492	1		77	3	41	121	0.639376	0.560631	0.710569	0
chr10	+	47322828	47325340	47322828-47323014, 47324841-47325340	1, 2	54	282	GDF2	ENSG00000263761	ENST00000581492	2	2.60.120.970	307	7	147	461	0.666168	0.621446	0.704721	3
chr10	+	47325341	47325436	47325341-47325436	2	283	314	GDF2	ENSG00000263761	ENST00000581492	3		48	1	25	74	0.642661	0.551954	0.737656	0
chr10	+	47325437	47325781	47325437-47325781	2	315	429	GDF2	ENSG00000263761	ENST00000581492	4	2.10.90.10	135	8	80	223	0.611698	0.550653	0.670191	1
chr10	+	47348485	47348577	47348485-47348577	1	1	31	RBP3	ENSG00000265203	ENST00000584701	1		47	3	26	76	0.631986	0.554451	0.714143	0
chr10	+	47348578	47348772	47348578-47348772	1	32	96	RBP3	ENSG00000265203	ENST00000584701	2	3.30.750.44	94	4	44	142	0.658015	0.593425	0.724552	0
chr10	+	47348773	47349327	47348773-47349327	1	97	281	RBP3	ENSG00000265203	ENST00000584701	3	3.30.750.44; 3.90.226.10	299	7	135	441	0.678137	0.632801	0.714315	1
chr10	+	47349328	47349432	47349328-47349432	1	282	316	RBP3	ENSG00000265203	ENST00000584701	4	3.90.226.10	51	2	34	87	0.618232	0.535653	0.692278	0
chr10	+	47349433	47349483	47349433-47349483	1	317	333	RBP3	ENSG00000265203	ENST00000584701	5		26	0	21	47	0.619041	0.516216	0.704238	0
chr10	+	47349484	47349681	47349484-47349681	1	334	399	RBP3	ENSG00000265203	ENST00000584701	6	3.30.750.44	105	3	50	158	0.662139	0.599219	0.722699	0
chr10	+	47349682	47350266	47349682-47350266	1	400	594	RBP3	ENSG00000265203	ENST00000584701	7	3.30.750.44; 3.90.226.10	339	8	158	505	0.670692	0.630239	0.706954	0
chr10	+	47350267	47350362	47350267-47350362	1	595	626	RBP3	ENSG00000265203	ENST00000584701	8	3.90.226.10	52	2	21	75	0.672716	0.594463	0.751709	0
chr10	+	47350363	47350416	47350363-47350416	1	627	644	RBP3	ENSG00000265203	ENST00000584701	9		20	1	12	33	0.646685	0.541307	0.735484	0
chr10	+	47350417	47350608	47350417-47350608	1	645	708	RBP3	ENSG00000265203	ENST00000584701	10	3.30.750.44	86	2	42	130	0.65691	0.591651	0.725571	0
chr10	+	47350609	47351166	47350609-47351166	1	709	894	RBP3	ENSG00000265203	ENST00000584701	11	3.30.750.44; 3.90.226.10	274	7	135	416	0.655625	0.615137	0.699946	1
chr10	+	47351167	47351262	47351167-47351262	1	895	926	RBP3	ENSG00000265203	ENST00000584701	12	3.90.226.10	46	2	21	69	0.661514	0.578589	0.740912	0
chr10	+	47351263	47351319	47351263-47351319	1	927	945	RBP3	ENSG00000265203	ENST00000584701	13		31	2	11	44	0.677754	0.581572	0.76383	0
chr10	+	47351320	47351505	47351320-47351505	1	946	1007	RBP3	ENSG00000265203	ENST00000584701	14	3.30.750.44	80	3	42	125	0.639615	0.572828	0.708259	0
chr10	+	47351506	47357292	47351506-47351538, 47353325-47353515, 47355376-47355518, 47357102-47357292	1, 2, 3, 4	1008	1193	RBP3	ENSG00000265203	ENST00000584701	15	3.30.750.44; 3.90.226.10	217	6	108	331	0.657013	0.607191	0.700086	3
chr10	+	47357293	47357391	47357293-47357391	4	1194	1226	RBP3	ENSG00000265203	ENST00000584701	16	3.90.226.10	48	1	21	70	0.676254	0.587458	0.748966	0
chr10	+	47357392	47357454	47357392-47357454	4	1227	1247	RBP3	ENSG00000265203	ENST00000584701	17		23	1	15	39	0.62934	0.529538	0.720032	0
chr10	-	47367810	47368076	47367810-47368076	2	252	340	ZNF488	ENSG00000265763	ENST00000585316	1	3.30.160.60	129	4	69	202	0.646261	0.580101	0.705284	0
chr10	-	47368077	47368829	47368077-47368829	2	1	251	ZNF488	ENSG00000265763	ENST00000585316	2		353	21	129	503	0.697503	0.659995	0.738902	0
chr10	-	47468850	47468855	47468850-47468855	12	326	327	ANXA8	ENSG00000265190	ENST00000585281	1		3	0	3	6	0.616483	0.404358	0.783687	0
chr10	-	47468856	47472174	47468856-47468906, 47471262-47471384, 47472133-47472174	12, 11, 10	254	325	ANXA8	ENSG00000265190	ENST00000585281	2	1.10.220.10	13	0	11	24	0.587283	0.433883	0.7268	0
chr10	-	47472175	47474998	47472175-47472191, 47473970-47474065, 47474305-47474398, 47474945-47474998	10, 9, 8, 7	167	253	ANXA8	ENSG00000265190	ENST00000585281	3	1.10.220.10	21	0	11	32	0.646375	0.506837	0.768741	0
chr10	-	47474999	47477125	47474999-47475004, 47475493-47475572, 47476232-47476322, 47477081-47477125	7, 6, 5, 4	93	166	ANXA8	ENSG00000265190	ENST00000585281	4	1.10.220.10	6	0	1	7	0.67094	0.488767	0.855559	0
chr10	-	47477126	47477128	47477126-47477128	4	92	92	ANXA8	ENSG00000265190	ENST00000585281	5		0	0	0	0	0.631651	0.395975	0.833376	0
chr10	-	47477129	47479873	47477129-47477194, 47478533-47478627, 47479798-47479873	4, 3, 2	13	91	ANXA8	ENSG00000265190	ENST00000585281	6	1.10.220.10	0	0	1	1	0.605763	0.380608	0.814726	0
chr10	-	47479874	47483933	47479874-47479888, 47483913-47483933	2, 1	1	12	ANXA8	ENSG00000265190	ENST00000585281	7		4	1	1	6	0.630711	0.436995	0.813215	0
chr10	-	47487278	47491674	47487278-47487408, 47489586-47489648, 47491602-47491674	3, 2, 1	1	89	FAM25G	ENSG00000189090	ENST00000452267	1		15	1	7	23	0.658649	0.483449	0.809056	0
chr10	-	47502155	47502190	47502155-47502190	8	647	658	AGAP9	ENSG00000204172	ENST00000452145	1		13	2	6	21	0.663443	0.516229	0.788973	0
chr10	-	47502191	47502388	47502191-47502388	8	581	646	AGAP9	ENSG00000204172	ENST00000452145	2	1.25.40.20	75	3	28	106	0.709909	0.62284	0.779982	0
chr10	-	47502389	47502790	47502389-47502790	8	447	580	AGAP9	ENSG00000204172	ENST00000452145	3	1.10.220.150	134	12	47	193	0.694536	0.627303	0.749166	0
chr10	-	47502791	47503291	47502791-47503291	8	280	446	AGAP9	ENSG00000204172	ENST00000452145	4	2.30.29.30	81	6	46	133	0.625557	0.546525	0.698652	0
chr10	-	47503292	47523526	47503292-47503543, 47504189-47504240, 47507548-47507583, 47510171-47510271, 47517823-47517857, 47520499-47520567, 47522866-47522934, 47523304-47523526	8, 7, 6, 5, 4, 3, 2, 1	1	279	AGAP9	ENSG00000204172	ENST00000452145	5		31	0	7	38	0.749052	0.644175	0.859017	0
chr10	-	47754175	47754186	47754175-47754186	8	418	421	SYT15B	ENSG00000277758	ENST00000615923	1		0	0	0	0	0.783883	0.466217	0.963209	0
chr10	-	47754187	47757935	47754187-47754314, 47756043-47756222, 47757208-47757328, 47757921-47757935	8, 7, 6, 5	270	417	SYT15B	ENSG00000277758	ENST00000615923	2	2.60.40.150	0	0	0	0	0.789905	0.464936	0.962813	0
chr10	-	47757936	47759853	47757936-47758091, 47759632-47759853	5, 4	144	269	SYT15B	ENSG00000277758	ENST00000615923	3	2.60.40.150	1	0	0	1	0.793221	0.49227	0.969295	0
chr10	-	47759854	47762640	47759854-47759927, 47760787-47760929, 47761441-47761645, 47762634-47762640	4, 3, 2, 1	1	143	SYT15B	ENSG00000277758	ENST00000615923	4		3	0	0	3	0.781821	0.530478	0.970629	0
chr10	+	47921988	47922050	47921988-47922050	3	1	21	NPY4R2	ENSG00000264717	ENST00000576178	1		0	0	0	0	0.722884	0.38001	0.947763	0
chr10	+	47922051	47923073	47922051-47923073	3	22	362	NPY4R2	ENSG00000264717	ENST00000576178	2	1.20.1070.10	1	0	0	1	0.726476	0.412672	0.949773	0
chr10	+	47923074	47923112	47923074-47923112	3	363	375	NPY4R2	ENSG00000264717	ENST00000576178	3		0	0	0	0	0.757328	0.38232	0.947238	0
chr10	-	47995381	47999765	47995381-47995511, 47997677-47997739, 47999693-47999765	3, 2, 1	1	89	FAM25C	ENSG00000276430	ENST00000617224	1		31	2	19	52	0.610724	0.480187	0.724306	0
chr10	-	48157325	48163632	48157325-48157370, 48163328-48163632	29, 28	1193	1309	FRMPD2	ENSG00000170324	ENST00000374201	1		0	0	0	0	0.718098	0.562962	0.845111	0
chr10	-	48163633	48172961	48163633-48163671, 48168595-48168693, 48170994-48171208, 48172946-48172961	28, 27, 26, 25	1070	1192	FRMPD2	ENSG00000170324	ENST00000374201	2	2.30.42.10	0	0	0	0	0.709273	0.558924	0.842835	0
chr10	-	48172962	48173063	48172962-48173063	25	1036	1069	FRMPD2	ENSG00000170324	ENST00000374201	3		0	0	0	0	0.707308	0.554319	0.839389	0
chr10	-	48173064	48178118	48173064-48173093, 48174870-48174955, 48175846-48175939, 48178047-48178118	25, 24, 23, 22	942	1035	FRMPD2	ENSG00000170324	ENST00000374201	4	2.30.42.10	5	1	3	9	0.691119	0.546955	0.805705	0
chr10	-	48178119	48181003	48178119-48178151, 48180803-48181003	22, 21	864	941	FRMPD2	ENSG00000170324	ENST00000374201	5		8	0	0	8	0.750764	0.623202	0.87489	0
chr10	-	48181004	48187204	48181004-48181008, 48184566-48184682, 48184774-48184881, 48185553-48185645, 48187192-48187204	21, 20, 19, 18, 17	752	863	FRMPD2	ENSG00000170324	ENST00000374201	6	2.30.42.10	152	4	53	209	0.724017	0.667652	0.777771	0
chr10	-	48187205	48201246	48187205-48187292, 48192684-48192894, 48201228-48201246	17, 16, 15	646	751	FRMPD2	ENSG00000170324	ENST00000374201	7		142	2	61	205	0.692705	0.636096	0.750339	0
chr10	-	48201247	48206912	48201247-48201384, 48206748-48206912	15, 14	545	645	FRMPD2	ENSG00000170324	ENST00000374201	8	2.30.29.30	133	10	52	195	0.686598	0.627976	0.745938	0
chr10	-	48206913	48206918	48206913-48206918	14	543	544	FRMPD2	ENSG00000170324	ENST00000374201	9		4	0	0	4	0.727396	0.596373	0.857165	0
chr10	-	48206919	48223148	48206919-48206933, 48211954-48212109, 48222313-48222451, 48223123-48223148	14, 13, 12, 11	431	542	FRMPD2	ENSG00000170324	ENST00000374201	10	1.20.80.10	160	5	73	238	0.679259	0.62233	0.730333	0
chr10	-	48223149	48232259	48223149-48223270, 48232115-48232259	11, 10	342	430	FRMPD2	ENSG00000170324	ENST00000374201	11	3.10.20.90	125	2	50	177	0.710998	0.647635	0.767837	0
chr10	-	48232260	48240417	48232260-48232289, 48236482-48236553, 48237991-48238123, 48239605-48239692, 48240360-48240417	10, 9, 8, 7, 6	215	341	FRMPD2	ENSG00000170324	ENST00000374201	12		201	7	70	278	0.72154	0.66994	0.768249	0
chr10	-	48240418	48251686	48240418-48240492, 48242161-48242352, 48244784-48244849, 48249021-48249178, 48251566-48251686	6, 5, 4, 3, 2	11	214	FRMPD2	ENSG00000170324	ENST00000374201	13	1.10.510.10	271	18	100	389	0.699032	0.655057	0.740548	0
chr10	-	48251687	48274567	48251687-48251691, 48274543-48274567	2, 1	1	10	FRMPD2	ENSG00000170324	ENST00000374201	14		17	2	5	24	0.703888	0.590684	0.811248	0
chr10	+	48401661	48401762	48401661-48401762	2	1	34	MAPK8	ENSG00000107643	ENST00000374189	1		36	3	11	50	0.681948	0.56727	0.784397	0
chr10	+	48401763	48410054	48401763-48401782, 48404852-48404981, 48409879-48409937, 48410030-48410054	2, 3, 4, 5	35	112	MAPK8	ENSG00000107643	ENST00000374189	2	3.30.200.20	15	0	20	35	0.51781	0.371216	0.643314	0
chr10	+	48410055	48426504	48410055-48410168, 48420155-48420320, 48424088-48424159, 48425888-48426070, 48426380-48426504	5, 6, 7, 8, 9	113	332	MAPK8	ENSG00000107643	ENST00000374189	3	1.10.510.10; 3.30.200.20	141	4	106	251	0.56319	0.507172	0.624391	0
chr10	+	48427080	48431212	48427080-48427143, 48431193-48431212	10, 11	333	360	MAPK8	ENSG00000107643	ENST00000374189	4	3.30.200.20	8	0	4	12	0.619791	0.468155	0.790123	0
chr10	+	48431213	48435026	48431213-48431270, 48434884-48435026	11, 12	361	427	MAPK8	ENSG00000107643	ENST00000374189	5		53	0	26	79	0.653847	0.564627	0.748426	0
chr10	-	48446394	48451066	48446394-48446619, 48450261-48451066	10, 9	355	698	ARHGAP22	ENSG00000128805	ENST00000249601	1		605	16	274	895	0.676977	0.645896	0.706192	0
chr10	-	48451067	48479642	48451067-48451140, 48453304-48453425, 48454088-48454161, 48455002-48455134, 48459684-48459891, 48479636-48479642	9, 8, 7, 6, 5, 4	149	354	ARHGAP22	ENSG00000128805	ENST00000249601	2	1.10.555.10	247	9	127	383	0.64977	0.599031	0.690874	0
chr10	-	48479643	48479651	48479643-48479651	4	146	148	ARHGAP22	ENSG00000128805	ENST00000249601	3		5	0	4	9	0.647215	0.491877	0.793126	0
chr10	-	48479652	48583081	48479652-48479764, 48555463-48555550, 48582953-48583081	4, 3, 2	36	145	ARHGAP22	ENSG00000128805	ENST00000249601	4	2.30.29.30	169	11	57	237	0.706986	0.650969	0.759621	0
chr10	-	48583082	48604796	48583082-48583152, 48604763-48604796	2, 1	1	35	ARHGAP22	ENSG00000128805	ENST00000249601	5		59	4	24	87	0.678489	0.58874	0.755782	0
chr10	+	48709733	48731333	48709733-48709966, 48720011-48720125, 48721261-48721367, 48723433-48723567, 48725881-48726070, 48727470-48727659, 48729432-48729589, 48731110-48731333	2, 3, 4, 5, 6, 7, 8, 9	1	451	WDFY4	ENSG00000128815	ENST00000325239	1		589	21	254	864	0.680709	0.651667	0.711871	0
chr10	+	48731334	48775751	48731334-48731562, 48733931-48734035, 48735880-48736070, 48742968-48743548, 48760347-48760440, 48774458-48774672, 48775712-48775751	9, 10, 11, 12, 13, 14, 15	452	936	WDFY4	ENSG00000128815	ENST00000325239	2	1.25.10.10	641	17	291	949	0.675528	0.645878	0.703573	0
chr10	+	48775752	48890602	48775752-48775806, 48776750-48776984, 48777419-48777495, 48778611-48778832, 48779941-48780119, 48786639-48786870, 48788530-48788675, 48789874-48789985, 48790727-48790917, 48796298-48796450, 48803286-48803359, 48805260-48805421, 48806004-48806095, 48807859-48807958, 48810530-48810735, 48811539-48811708, 48813957-48814082, 48817245-48817409, 48820234-48820437, 48821062-48821176, 48822380-48822537, 48826671-48826909, 48828778-48828896, 48830700-48830885, 48832573-48832709, 48867265-48867342, 48873491-48873697, 48875089-48875140, 48877033-48877199, 48890579-48890602	15, 16, 17, 18, 19, 20, 21, 22, 23, 24, 25, 26, 27, 28, 29, 30, 31, 32, 33, 34, 35, 36, 37, 38, 39, 40, 41, 42, 43, 44	937	2397	WDFY4	ENSG00000128815	ENST00000325239	3		1784	43	801	2628	0.678186	0.661061	0.696446	0
chr10	+	48890603	48901801	48890603-48890727, 48897454-48897574, 48900221-48900306, 48901801-48901801	44, 45, 46, 47	2398	2508	WDFY4	ENSG00000128815	ENST00000325239	4	2.30.29.30	142	0	76	218	0.656374	0.596124	0.71003	0
chr10	+	48901802	48941815	48901802-48901863, 48941806-48941815	47, 48	2509	2532	WDFY4	ENSG00000128815	ENST00000325239	5		38	1	15	54	0.692113	0.600404	0.777845	0
chr10	-	48910240	48913459	48910240-48910258, 48913392-48913459	4, 3	233	261	LRRC18	ENSG00000165383	ENST00000374160	1		40	1	19	60	0.659455	0.558277	0.764546	0
chr10	-	48913460	48914143	48913460-48914143	3	5	232	LRRC18	ENSG00000165383	ENST00000374160	2	3.80.10.10	362	11	155	528	0.684884	0.643894	0.722169	0
chr10	-	48914144	48914155	48914144-48914155	3	1	4	LRRC18	ENSG00000165383	ENST00000374160	3		3	3	1	7	0.632601	0.414551	0.78669	0
chr10	+	48941816	48966552	48941816-48941848, 48943330-48943449, 48946040-48946157, 48946860-48946969, 48957129-48957282, 48959722-48959813, 48963842-48964054, 48966526-48966552	48, 49, 50, 51, 52, 53, 54, 55	2533	2821	WDFY4	ENSG00000128815	ENST00000325239	6	1.10.1540.10	349	2	163	514	0.67717	0.63985	0.716824	0
chr10	+	48966553	48970133	48966553-48966673, 48969064-48969248, 48970131-48970133	55, 56, 57	2822	2924	WDFY4	ENSG00000128815	ENST00000325239	7		152	1	69	222	0.685148	0.627109	0.737784	0
chr10	+	48970134	48982572	48970134-48970289, 48974862-48975041, 48976797-48976979, 48978309-48978393, 48981367-48981478, 48982509-48982572	57, 58, 59, 60, 61, 62	2925	3184	WDFY4	ENSG00000128815	ENST00000325239	8	2.130.10.10	305	7	139	451	0.676015	0.63562	0.717034	0
chr10	-	49019653	49107630	49019653-49019775, 49046983-49047044, 49048478-49048584, 49064703-49064736, 49077219-49077326, 49085955-49086023, 49107594-49107630	8, 7, 6, 5, 4, 3, 2	141	320	VSTM4	ENSG00000165633	ENST00000332853	1		182	4	84	270	0.672899	0.618144	0.724739	0
chr10	-	49107631	49107987	49107631-49107987	2	22	140	VSTM4	ENSG00000165633	ENST00000332853	2	2.60.40.10	164	6	81	251	0.65609	0.597571	0.708736	0
chr10	-	49107988	49115485	49107988-49107995, 49115431-49115485	2, 1	1	21	VSTM4	ENSG00000165633	ENST00000332853	3		35	1	15	51	0.680801	0.576806	0.783951	0
chr10	-	49131616	49133918	49131616-49132352, 49133807-49133918	2, 1	1	283	FAM170B	ENSG00000172538	ENST00000311787	1		463	32	174	669	0.692595	0.656715	0.726381	0
chr10	-	49155895	49188336	49155895-49155909, 49161599-49161622, 49165205-49165283, 49165766-49165796, 49166869-49167009, 49167909-49167962, 49188294-49188336	7, 6, 5, 4, 3, 2, 1	1	129	TMEM273	ENSG00000204161	ENST00000374153	1		217	6	79	302	0.716798	0.665539	0.765755	0
chr10	+	49322546	49326850	49322546-49326850	3	1	1435	C10orf71	ENSG00000177354	ENST00000374144	1		2018	65	814	2897	0.69642	0.680215	0.713524	0
chr10	-	49366119	49386810	49366119-49366381, 49386478-49386590, 49386680-49386810	7, 6, 5	95	263	DRGX	ENSG00000165606	ENST00000374139	1		269	10	103	382	0.695391	0.655897	0.744976	0
chr10	-	49386811	49391208	49386811-49386858, 49390133-49390234, 49391164-49391208	5, 4, 3	30	94	DRGX	ENSG00000165606	ENST00000374139	2	1.10.10.60	67	4	34	105	0.648306	0.557645	0.723271	0
chr10	-	49391209	49395440	49391209-49391261, 49395407-49395440	3, 2	1	29	DRGX	ENSG00000165606	ENST00000374139	3		35	4	20	59	0.616289	0.506163	0.718274	0
chr10	-	49458818	49470848	49458818-49459234, 49460373-49460451, 49461352-49461556, 49470182-49470848	21, 20, 19, 18	1038	1493	ERCC6	ENSG00000225830	ENST00000355832	1		556	21	209	786	0.705461	0.674581	0.737163	1
chr10	-	49470849	49478380	49470849-49470889, 49470975-49471120, 49472376-49472470, 49472909-49473028, 49473477-49473587, 49474027-49474242, 49476215-49476310, 49478354-49478380	18, 17, 16, 15, 14, 13, 12, 11	754	1037	ERCC6	ENSG00000225830	ENST00000355832	2	3.40.50.300	321	11	131	463	0.693177	0.651141	0.731475	3
chr10	-	49478381	49478407	49478381-49478407	11	745	753	ERCC6	ENSG00000225830	ENST00000355832	3		9	0	5	14	0.673873	0.532441	0.799898	0
chr10	-	49478408	49505990	49478408-49478470, 49482687-49482863, 49483346-49483516, 49493117-49493252, 49500538-49500696, 49505884-49505990	11, 10, 9, 8, 7, 6	474	744	ERCC6	ENSG00000225830	ENST00000355832	4	3.40.50.10810	338	20	144	502	0.673491	0.633683	0.713485	5
chr10	-	49505991	49532964	49505991-49506012, 49524033-49524777, 49528417-49528525, 49530720-49530840, 49532543-49532964	6, 5, 4, 3, 2	1	473	ERCC6	ENSG00000225830	ENST00000355832	5		567	28	242	837	0.680636	0.646	0.707557	0
chr10	+	49610741	49610815	49610741-49610815	1	1	25	SLC18A3	ENSG00000187714	ENST00000374115	1		54	1	33	88	0.62425	0.532945	0.709041	0
chr10	+	49610816	49612153	49610816-49612153	1	26	471	SLC18A3	ENSG00000187714	ENST00000374115	2	1.20.1250.20	641	20	367	1028	0.623669	0.59505	0.653334	2
chr10	+	49612154	49612336	49612154-49612336	1	472	532	SLC18A3	ENSG00000187714	ENST00000374115	3		117	4	46	167	0.69226	0.624563	0.756094	0
chr10	+	49614190	49619727	49614190-49614475, 49616502-49616602, 49619725-49619727	1, 2, 3	1	130	CHAT	ENSG00000070748	ENST00000337653	1		219	11	76	306	0.712209	0.660507	0.756398	0
chr10	+	49619728	49619910	49619728-49619910	3	131	191	CHAT	ENSG00000070748	ENST00000337653	2	3.30.559.10	76	2	52	130	0.599492	0.529068	0.680445	0
chr10	+	49619911	49651908	49619911-49619916, 49620495-49620613, 49622097-49622150, 49625473-49625653, 49627608-49627785, 49646505-49646674, 49648507-49648607, 49649508-49649636, 49651884-49651908	3, 4, 5, 6, 7, 8, 9, 10, 11	192	512	CHAT	ENSG00000070748	ENST00000337653	3	3.30.559.10; 3.30.559.70	437	18	205	660	0.662673	0.626862	0.697609	16
chr10	+	49651909	49664953	49651909-49652006, 49655095-49655236, 49655386-49655448, 49662645-49662782, 49664777-49664953	11, 12, 13, 14, 15	513	718	CHAT	ENSG00000070748	ENST00000337653	4	3.30.559.10	233	11	96	340	0.684631	0.638062	0.732906	9
chr10	+	49664954	49665043	49664954-49665043	15	719	748	CHAT	ENSG00000070748	ENST00000337653	5		41	1	16	58	0.688945	0.595567	0.78826	0
chr10	+	49679698	49694599	49679698-49679794, 49693774-49693893, 49694538-49694599	1, 2, 3	1	93	C10orf53	ENSG00000178645	ENST00000374111	1		132	9	55	196	0.67305	0.609976	0.736358	0
chr10	-	49735231	49735266	49735231-49735266	23	999	1010	OGDHL	ENSG00000197444	ENST00000374103	1		14	1	8	23	0.656993	0.542184	0.773879	0
chr10	-	49735267	49736506	49735267-49735351, 49736023-49736177, 49736357-49736506	23, 22, 21	869	998	OGDHL	ENSG00000197444	ENST00000374103	2	3.40.50.11610	185	4	83	272	0.683548	0.62845	0.729344	0
chr10	-	49736507	49739675	49736507-49736520, 49737786-49737858, 49737947-49738072, 49738191-49738262, 49739661-49739675	21, 20, 19, 18, 17	769	868	OGDHL	ENSG00000197444	ENST00000374103	3	3.40.50.11610; 3.40.50.12470	134	2	59	195	0.68152	0.627153	0.744122	1
chr10	-	49739676	49744054	49739676-49739839, 49740710-49740837, 49742828-49742978, 49743994-49744054	17, 16, 15, 14	601	768	OGDHL	ENSG00000197444	ENST00000374103	4	3.40.50.12470	247	7	102	356	0.695834	0.647592	0.738254	0
chr10	-	49744055	49744674	49744055-49744122, 49744650-49744674	14, 13	570	600	OGDHL	ENSG00000197444	ENST00000374103	5		43	1	17	61	0.699201	0.603437	0.778896	0
chr10	-	49744675	49751966	49744675-49744752, 49745344-49745496, 49745798-49745977, 49746750-49746878, 49747029-49747208, 49749726-49749816, 49750839-49750985, 49751827-49751966	13, 12, 11, 10, 9, 8, 7, 6	204	569	OGDHL	ENSG00000197444	ENST00000374103	6	3.40.50.970	483	14	228	725	0.667821	0.633984	0.70039	1
chr10	-	49751967	49756829	49751967-49751981, 49752133-49752248, 49752638-49752740, 49756776-49756829	6, 5, 4, 3	108	203	OGDHL	ENSG00000197444	ENST00000374103	7	1.10.287.1150	117	5	51	173	0.676502	0.617201	0.74027	0
chr10	-	49756830	49758592	49756830-49756946, 49758389-49758592	3, 2	1	107	OGDHL	ENSG00000197444	ENST00000374103	8		148	4	57	209	0.704048	0.647175	0.758978	0
chr10	-	49819343	49941725	49819343-49819494, 49820165-49820293, 49832803-49832908, 49841950-49842058, 49843554-49843632, 49857306-49857453, 49861588-49861663, 49865321-49865381, 49869476-49869555, 49879673-49879830, 49885203-49885295, 49915917-49915991, 49922336-49922419, 49922547-49922669, 49932100-49932283, 49933177-49934163, 49935076-49935142, 49941509-49941725	18, 17, 16, 15, 14, 13, 12, 11, 10, 9, 8, 7, 6, 5, 4, 3, 2, 1	1	976	PARG	ENSG00000227345	ENST00000616448	1		525	15	221	761	0.688309	0.655548	0.721145	0
chr10	+	49942195	49973061	49942195-49942300, 49945032-49945090, 49952126-49952219, 49952449-49952533, 49955002-49955060, 49958370-49958480, 49973012-49973061	1, 2, 3, 4, 5, 6, 7	1	188	TIMM23B	ENSG00000204152	ENST00000651259	1		200	14	73	287	0.697187	0.643131	0.746444	0
chr10	+	49988716	50008962	49988716-49988938, 49989308-49989376, 49991676-49991744, 49994395-49994429, 50001996-50002096, 50004685-50004720, 50008025-50008076, 50008711-50008962	1, 2, 3, 4, 5, 6, 7, 8	1	279	AGAP6	ENSG00000204149	ENST00000412531	1		265	16	100	381	0.693961	0.648256	0.737022	0
chr10	+	50008963	50009463	50008963-50009463	8	280	446	AGAP6	ENSG00000204149	ENST00000412531	2	2.30.29.30	158	5	66	229	0.68819	0.630823	0.743205	0
chr10	+	50009464	50009865	50009464-50009865	8	447	580	AGAP6	ENSG00000204149	ENST00000412531	3	1.10.220.150	130	4	60	194	0.672127	0.60854	0.731318	0
chr10	+	50009866	50009871	50009866-50009871	8	581	582	AGAP6	ENSG00000204149	ENST00000412531	4		1	0	0	1	0.682752	0.515019	0.853492	0
chr10	+	50009872	50010177	50009872-50010177	8	583	684	AGAP6	ENSG00000204149	ENST00000412531	5	1.25.40.20	42	1	24	67	0.651932	0.553484	0.743483	0
chr10	+	50010178	50010183	50010178-50010183	8	685	686	AGAP6	ENSG00000204149	ENST00000412531	6		1	0	0	1	0.686004	0.51094	0.852893	0
chr10	+	50068006	50132942	50068006-50068008, 50068105-50068227, 50069547-50069711, 50078675-50078737, 50080758-50080931, 50084072-50084165, 50085497-50085558, 50087275-50087322, 50090776-50090886, 50091431-50091518, 50092162-50092233, 50093268-50093386, 50093860-50093917, 50095148-50095207, 50095599-50095778, 50097675-50097802, 50099978-50100064, 50104042-50104143, 50106334-50106465, 50110101-50110270, 50113895-50113997, 50117906-50118058, 50119587-50119769, 50125113-50125241, 50125369-50125449, 50126057-50126179, 50127160-50127222, 50127583-50127795, 50129419-50130039, 50130901-50131078, 50132806-50132942	1, 2, 3, 4, 5, 6, 7, 8, 9, 10, 11, 12, 13, 14, 15, 16, 17, 18, 19, 20, 21, 22, 23, 24, 25, 26, 27, 28, 29, 30, 31	1	1341	WASHC2A	ENSG00000099290	ENST00000282633	1		1000	47	339	1386	0.721019	0.697962	0.744445	0
chr10	-	50187318	50196853	50187318-50187504, 50189499-50189587, 50192653-50192712, 50196773-50196853	21, 20, 19, 18	642	780	ASAH2	ENSG00000188611	ENST00000682911	1	2.60.40.2300	0	0	0	0	0.708237	0.444633	0.901179	0
chr10	-	50196854	50248610	50196854-50196919, 50199051-50199146, 50202829-50202924, 50203640-50203679, 50204861-50204955, 50205982-50206097, 50210823-50210904, 50211030-50211134, 50212972-50213058, 50214743-50214868, 50218510-50218630, 50233184-50233261, 50234425-50234552, 50235888-50236064, 50243202-50243351, 50245222-50245454, 50248484-50248610	18, 17, 16, 15, 14, 13, 12, 11, 10, 9, 8, 7, 6, 5, 4, 3, 2	1	641	ASAH2	ENSG00000188611	ENST00000682911	2		767	26	300	1093	0.699921	0.674069	0.728444	0
chr10	-	50307145	50343895	50307145-50307321, 50307982-50308148, 50311262-50311415, 50327205-50327322, 50343492-50343895	11, 10, 9, 8, 7	74	413	SGMS1	ENSG00000198964	ENST00000361781	1		253	7	167	427	0.599288	0.55024	0.641234	0
chr10	-	50343896	50344114	50343896-50344114	7	1	73	SGMS1	ENSG00000198964	ENST00000361781	2	1.10.150.50	80	3	36	119	0.666285	0.579096	0.738931	0
chr10	-	50806732	50809960	50806732-50806880, 50809894-50809960	13, 12	515	586	A1CF	ENSG00000148584	ENST00000373997	1		98	3	40	141	0.691109	0.619992	0.755167	0
chr10	-	50809961	50813862	50809961-50810042, 50811040-50811176, 50813857-50813862	12, 11, 10	440	514	A1CF	ENSG00000148584	ENST00000373997	2	3.30.160.20	88	3	30	121	0.711865	0.641258	0.781826	0
chr10	-	50813863	50816234	50813863-50814038, 50816006-50816234	10, 9	305	439	A1CF	ENSG00000148584	ENST00000373997	3		170	8	80	258	0.660722	0.608265	0.716248	0
chr10	-	50816235	50828212	50816235-50816279, 50820552-50820649, 50828131-50828212	9, 8, 7	230	304	A1CF	ENSG00000148584	ENST00000373997	4	3.30.70.330	73	3	42	118	0.642703	0.555195	0.706005	0
chr10	-	50828213	50828248	50828213-50828248	7	218	229	A1CF	ENSG00000148584	ENST00000373997	5		14	0	5	19	0.695702	0.564012	0.806034	0
chr10	-	50828249	50836272	50828249-50828295, 50836074-50836272	7, 6	136	217	A1CF	ENSG00000148584	ENST00000373997	6	3.30.70.330	92	7	46	145	0.63775	0.57275	0.711655	0
chr10	-	50836273	50859868	50836273-50836312, 50841862-50841992, 50843988-50844122, 50859842-50859868	6, 5, 4, 3	25	135	A1CF	ENSG00000148584	ENST00000373997	7	3.30.70.330	130	6	51	187	0.690745	0.630822	0.750109	0
chr10	-	50859869	50859940	50859869-50859940	3	1	24	A1CF	ENSG00000148584	ENST00000373997	8		32	2	16	50	0.654232	0.552067	0.747572	0
chr10	+	51074591	51074593	51074591-51074593	1	1	1	PRKG1	ENSG00000185532	ENST00000373980	1		0	3	0	3	0.557433	0.369852	0.727197	0
chr10	+	51074594	51074755	51074594-51074755	1	2	55	PRKG1	ENSG00000185532	ENST00000373980	2	1.20.5.170	34	4	39	77	0.496859	0.394841	0.591301	0
chr10	+	51074756	51074857	51074756-51074857	1	56	89	PRKG1	ENSG00000185532	ENST00000373980	3		40	4	24	68	0.5975	0.499019	0.691826	0
chr10	+	51074858	51804658	51074858-51074901, 51153164-51153330, 51467723-51467836, 51804585-51804658	1, 2, 3, 4	90	222	PRKG1	ENSG00000185532	ENST00000373980	4	2.60.120.10	111	3	62	176	0.631694	0.563675	0.693197	1
chr10	-	51697702	51697848	51697702-51697848	1	568	616	CSTF2T	ENSG00000177613	ENST00000331173	1	1.10.20.70	44	1	16	61	0.711368	0.6032	0.797984	0
chr10	-	51697849	51698979	51697849-51698979	1	191	567	CSTF2T	ENSG00000177613	ENST00000331173	2		518	9	188	715	0.723383	0.689666	0.754042	0
chr10	-	51698980	51699210	51698980-51699210	1	114	190	CSTF2T	ENSG00000177613	ENST00000331173	3	1.25.40.630	97	3	43	143	0.677457	0.603288	0.744396	0
chr10	-	51699211	51699216	51699211-51699216	1	112	113	CSTF2T	ENSG00000177613	ENST00000331173	4		4	0	1	5	0.684003	0.498187	0.852777	0
chr10	-	51699217	51699528	51699217-51699528	1	8	111	CSTF2T	ENSG00000177613	ENST00000331173	5	3.30.70.330	69	5	67	141	0.518939	0.439465	0.595098	0
chr10	-	51699529	51699549	51699529-51699549	1	1	7	CSTF2T	ENSG00000177613	ENST00000331173	6		9	4	2	15	0.641346	0.485594	0.79486	0
chr10	+	51804659	52161940	51804659-51804690, 51907507-51907570, 52054484-52054561, 52062537-52062631, 52133840-52133905, 52161889-52161940	4, 5, 6, 7, 8, 9	223	351	PRKG1	ENSG00000185532	ENST00000373980	5	2.60.120.10	112	3	70	185	0.606337	0.540409	0.669342	0
chr10	+	52161941	52251609	52161941-52161963, 52251570-52251609	9, 10	352	372	PRKG1	ENSG00000185532	ENST00000373980	6		23	0	13	36	0.625825	0.513667	0.744558	0
chr10	+	52251610	52272455	52251610-52251666, 52271350-52271489, 52272392-52272455	10, 11, 12	373	459	PRKG1	ENSG00000185532	ENST00000373980	7	3.30.200.20	75	2	34	111	0.657003	0.581308	0.738637	0
chr10	+	52272456	52290290	52272456-52272481, 52280789-52280930, 52282153-52282316, 52288726-52288848, 52288931-52288993, 52290224-52290290	12, 13, 14, 15, 16, 17	460	654	PRKG1	ENSG00000185532	ENST00000373980	8	1.10.510.10; 3.30.200.20	118	7	76	201	0.589191	0.526405	0.652191	0
chr10	+	52293802	52293834	52293802-52293834	18	655	665	PRKG1	ENSG00000185532	ENST00000373980	9	3.30.200.20	9	0	2	11	0.658854	0.516946	0.81279	0
chr10	+	52293835	52293897	52293835-52293897	18	666	686	PRKG1	ENSG00000185532	ENST00000373980	10		32	1	11	44	0.683505	0.569487	0.783928	0
chr10	+	52314435	52316410	52314435-52314677, 52314923-52315085, 52316295-52316410	1, 2, 3	1	174	DKK1	ENSG00000107984	ENST00000373970	1		260	10	112	382	0.68606	0.634964	0.724814	0
chr10	+	52316411	52316804	52316411-52316435, 52316554-52316804	3, 4	175	266	DKK1	ENSG00000107984	ENST00000373970	2	2.10.80.10	98	3	34	135	0.722977	0.6478	0.79043	0
chr10	-	52768140	52769298	52768140-52768510, 52769247-52769298	5, 4	108	248	MBL2	ENSG00000165471	ENST00000674931	1	3.10.100.10	184	6	76	266	0.693535	0.638231	0.746182	0
chr10	-	52769299	52771635	52769299-52769315, 52770670-52770786, 52771449-52771635	4, 3, 2	1	107	MBL2	ENSG00000165471	ENST00000674931	2		134	7	54	195	0.685853	0.622263	0.745879	0
chr10	-	53806582	53857248	53806582-53807130, 53810556-53810664, 53811549-53811619, 53816239-53816277, 53817995-53818013, 53820165-53820230, 53827393-53827548, 53828565-53828573, 53831315-53831533, 53840320-53840496, 53857175-53857248	38, 37, 36, 35, 34, 33, 32, 31, 30, 29, 28	1245	1740	PCDH15	ENSG00000150275	ENST00000644397	1		651	18	248	917	0.710291	0.681705	0.737939	0
chr10	-	53857249	53903305	53857249-53857263, 53866642-53866857, 53903243-53903305	28, 27, 26	1147	1244	PCDH15	ENSG00000150275	ENST00000644397	2	2.60.40.60	115	0	44	159	0.7219	0.661254	0.779333	0
chr10	-	53903306	53959763	53903306-53903370, 53938815-53938955, 53940866-53940975, 53959732-53959763	26, 25, 24, 23	1031	1146	PCDH15	ENSG00000150275	ENST00000644397	3	2.60.40.60	144	6	46	196	0.725943	0.675776	0.784251	0
chr10	-	53959764	53995756	53959764-53959844, 53961752-53961892, 53995649-53995756	23, 22, 21	921	1030	PCDH15	ENSG00000150275	ENST00000644397	4	2.60.40.60	130	6	45	181	0.716089	0.659949	0.772631	0
chr10	-	53995757	54022981	53995757-53995765, 54020192-54020416, 54022892-54022981	21, 20, 19	813	920	PCDH15	ENSG00000150275	ENST00000644397	5	2.60.40.60	146	3	58	207	0.705677	0.651493	0.760253	0
chr10	-	54022982	54066834	54022982-54023197, 54066757-54066834	19, 18	715	812	PCDH15	ENSG00000150275	ENST00000644397	6	2.60.40.60	153	4	48	205	0.74085	0.684449	0.790204	0
chr10	-	54066835	54132964	54066835-54066885, 54079331-54079424, 54089984-54090063, 54132875-54132964	18, 17, 16, 15	610	714	PCDH15	ENSG00000150275	ENST00000644397	7	2.60.40.60	149	3	60	212	0.704888	0.6506	0.757403	0
chr10	-	54132965	54132970	54132965-54132970	15	608	609	PCDH15	ENSG00000150275	ENST00000644397	8		3	0	1	4	0.710623	0.591937	0.821854	0
chr10	-	54132971	54183512	54132971-54133007, 54153100-54153293, 54183444-54183512	15, 14, 13	508	607	PCDH15	ENSG00000150275	ENST00000644397	9	2.60.40.60	160	4	58	222	0.71911	0.665709	0.770095	1
chr10	-	54183513	54195808	54183513-54183593, 54185134-54185268, 54195683-54195808	13, 12, 11	394	507	PCDH15	ENSG00000150275	ENST00000644397	10	2.60.40.60	144	4	57	205	0.709093	0.647657	0.757369	0
chr10	-	54195809	54317288	54195809-54195889, 54213936-54214048, 54236823-54236931, 54317271-54317288	11, 10, 9, 8	287	393	PCDH15	ENSG00000150275	ENST00000644397	11	2.60.40.60	134	4	59	197	0.685945	0.629481	0.742669	1
chr10	-	54317289	54317363	54317289-54317363	8	262	286	PCDH15	ENSG00000150275	ENST00000644397	12		41	0	9	50	0.762136	0.678615	0.843557	0
chr10	-	54317364	54369173	54317364-54317441, 54329596-54329706, 54346365-54346484, 54369120-54369173	8, 7, 6, 5	141	261	PCDH15	ENSG00000150275	ENST00000644397	13	2.60.40.60	151	4	61	216	0.702088	0.647839	0.755737	0
chr10	-	54369174	54664187	54369174-54369275, 54378782-54378942, 54527812-54527877, 54664172-54664187	5, 4, 3, 2	26	140	PCDH15	ENSG00000150275	ENST00000644397	14	2.60.40.3430	173	10	58	241	0.717291	0.665197	0.766982	2
chr10	-	54664188	54664262	54664188-54664262	2	1	25	PCDH15	ENSG00000150275	ENST00000644397	15		29	3	16	48	0.667622	0.570931	0.752626	0
chr10	-	56358421	56361236	56358421-56358459, 56358556-56358724, 56358805-56358947, 56359476-56359532, 56359687-56359853, 56360018-56360141, 56360293-56360383, 56361196-56361236	8, 7, 6, 5, 4, 3, 2, 1	1	277	ZWINT	ENSG00000122952	ENST00000373944	1		389	25	146	560	0.69559	0.655901	0.731439	0
chr10	-	58196079	58237782	58196079-58196698, 58199240-58199321, 58216145-58216317, 58227043-58227139, 58237729-58237782	6, 5, 4, 3, 2	75	416	IPMK	ENSG00000151151	ENST00000373935	1	3.30.470.160	232	10	111	353	0.659969	0.609218	0.705958	0
chr10	-	58237783	58267611	58237783-58237814, 58267422-58267611	2, 1	1	74	IPMK	ENSG00000151151	ENST00000373935	2		110	4	51	165	0.666739	0.597613	0.735629	0
chr10	+	58269274	58277265	58269274-58269304, 58277117-58277265	1, 2	1	60	CISD1	ENSG00000122873	ENST00000333926	1		63	8	24	95	0.668268	0.581381	0.754113	0
chr10	+	58277266	58287647	58277266-58277322, 58287561-58287647	2, 3	61	108	CISD1	ENSG00000122873	ENST00000333926	2	3.40.5.90	43	1	15	59	0.708231	0.610828	0.813183	0
chr10	+	58335202	58368762	58335202-58335225, 58361338-58361401, 58361495-58361526, 58363609-58363686, 58364771-58364876, 58367923-58368016, 58368720-58368762	1, 2, 3, 4, 5, 6, 7	1	147	UBE2D1	ENSG00000072401	ENST00000373910	1	3.10.110.10	59	2	47	108	0.553301	0.466529	0.642129	0
chr10	+	58385548	58386244	58385548-58385648, 58386220-58386244	1, 2	1	42	TFAM	ENSG00000108064	ENST00000487519	1		56	4	26	86	0.65429	0.567602	0.742611	0
chr10	+	58386245	58390776	58386245-58386338, 58388190-58388260, 58388670-58388819, 58390765-58390776	2, 3, 4, 5	43	151	TFAM	ENSG00000108064	ENST00000487519	2	1.10.30.10	102	3	42	147	0.688695	0.618307	0.754108	0
chr10	+	58390777	58390779	58390777-58390779	5	152	152	TFAM	ENSG00000108064	ENST00000487519	3		0	0	0	0	0.663657	0.473956	0.843265	0
chr10	+	58390780	58394990	58390780-58390860, 58394358-58394414, 58394928-58394990	5, 6, 7	153	219	TFAM	ENSG00000108064	ENST00000487519	4	1.10.30.10	52	0	32	84	0.63035	0.542063	0.721976	1
chr10	+	58394991	58395071	58394991-58395071	7	220	246	TFAM	ENSG00000108064	ENST00000487519	5		34	2	14	50	0.667646	0.565162	0.774452	0
chr10	+	58513144	58620865	58513144-58513333, 58620855-58620865	1, 2	1	67	BICC1	ENSG00000122870	ENST00000373886	1		105	2	53	160	0.661537	0.590461	0.722163	0
chr10	+	58620866	58785071	58620866-58620901, 58702074-58702143, 58785001-58785071	2, 3, 4	68	126	BICC1	ENSG00000122870	ENST00000373886	2	3.30.1370.10	20	0	13	33	0.640527	0.522688	0.750393	0
chr10	+	58785072	58789435	58785072-58785080, 58786923-58787081, 58788370-58788423, 58789262-58789435	4, 5, 6, 7	127	258	BICC1	ENSG00000122870	ENST00000373886	3	3.30.310.270	125	5	58	188	0.669381	0.601648	0.724918	0
chr10	+	58789436	58796447	58789436-58789456, 58789682-58789933, 58793484-58793615, 58796340-58796447	7, 8, 9, 10	259	429	BICC1	ENSG00000122870	ENST00000373886	4	3.30.310.270	208	3	78	289	0.707053	0.662142	0.760747	0
chr10	+	58796448	58817638	58796448-58796526, 58798399-58798560, 58799056-58799252, 58800194-58800326, 58800890-58801046, 58803077-58803242, 58806584-58806623, 58807004-58807158, 58813830-58813986, 58817562-58817638	10, 11, 12, 13, 14, 15, 16, 17, 18, 19	430	870	BICC1	ENSG00000122870	ENST00000373886	5		518	6	231	755	0.685447	0.652638	0.717212	0
chr10	+	58817639	58828795	58817639-58817722, 58820369-58820468, 58828761-58828795	19, 20, 21	871	943	BICC1	ENSG00000122870	ENST00000373886	6	1.10.150.50	40	3	24	67	0.623505	0.526021	0.713715	0
chr10	+	58828796	58828888	58828796-58828888	21	944	974	BICC1	ENSG00000122870	ENST00000373886	7		41	2	20	63	0.660427	0.561458	0.746956	0
chr10	+	59176854	59234350	59176854-59176959, 59234304-59234350	1, 2	1	51	PHYHIPL	ENSG00000165443	ENST00000373880	1		76	0	27	103	0.727255	0.642328	0.798009	0
chr10	+	59234351	59238604	59234351-59234500, 59236483-59236657, 59238588-59238604	2, 3, 4	52	165	PHYHIPL	ENSG00000165443	ENST00000373880	2	2.60.40.10	84	3	41	128	0.661758	0.588976	0.737137	0
chr10	+	59238605	59245588	59238605-59238705, 59245057-59245588	4, 5	166	376	PHYHIPL	ENSG00000165443	ENST00000373880	3		200	2	84	286	0.699369	0.64896	0.751467	0
chr10	-	59247617	59362460	59247617-59247737, 59251575-59251676, 59252799-59252998, 59254348-59254443, 59262434-59262645, 59264085-59264166, 59268553-59268691, 59269899-59270109, 59283363-59283447, 59302801-59302864, 59323988-59324106, 59352270-59352474, 59355887-59355943, 59362399-59362460	14, 13, 12, 11, 10, 9, 8, 7, 6, 5, 4, 3, 2, 1	1	585	FAM13C	ENSG00000148541	ENST00000618804	1		633	24	272	929	0.678987	0.651458	0.71042	0
chr10	-	59652775	59652831	59652775-59652831	6	491	509	SLC16A9	ENSG00000165449	ENST00000395348	1		25	1	10	36	0.693188	0.571341	0.796846	0
chr10	-	59652832	59654137	59652832-59652950, 59653675-59654137	6, 5	297	490	SLC16A9	ENSG00000165449	ENST00000395348	2	1.20.1250.20	224	8	98	330	0.677023	0.629957	0.726562	0
chr10	-	59654138	59654425	59654138-59654425	5	201	296	SLC16A9	ENSG00000165449	ENST00000395348	3		124	2	43	169	0.719841	0.660742	0.784136	0
chr10	-	59654426	59684267	59654426-59654589, 59664227-59664322, 59672770-59672913, 59684096-59684267	5, 4, 3, 2	9	200	SLC16A9	ENSG00000165449	ENST00000395348	4	1.20.1250.20	205	5	82	292	0.70042	0.648038	0.747739	0
chr10	-	59684268	59684291	59684268-59684291	2	1	8	SLC16A9	ENSG00000165449	ENST00000395348	5		6	3	4	13	0.636374	0.454915	0.767606	0
chr10	-	59737063	59737200	59737063-59737200	3	1	46	MRLN	ENSG00000227877	ENST00000414264	1		18	3	2	23	0.760831	0.591178	0.887803	0
chr10	-	59792920	59906424	59792920-59793111, 59794473-59794597, 59804420-59804520, 59806922-59807078, 59812635-59812795, 59814652-59814755, 59832525-59832653, 59852553-59852702, 59906122-59906424	9, 8, 7, 6, 5, 4, 3, 2, 1	1	474	CCDC6	ENSG00000108091	ENST00000263102	1		315	12	205	532	0.593872	0.550543	0.633426	0
chr10	-	60042694	60063180	60042694-60042759, 60055658-60056036, 60059340-60059430, 60063111-60063180	43, 42, 41, 40	4176	4377	ANK3	ENSG00000151150	ENST00000280772	1		270	1	110	381	0.703236	0.65914	0.746279	0
chr10	-	60063181	60068658	60063181-60063254, 60064157-60064288, 60067935-60068009, 60068637-60068658	40, 39, 38, 37	4075	4175	ANK3	ENSG00000151150	ENST00000280772	2	1.10.533.10	88	2	35	125	0.693173	0.623036	0.762058	0
chr10	-	60068659	60080573	60068659-60076448, 60080537-60080573	37, 36	1466	4074	ANK3	ENSG00000151150	ENST00000280772	3		3024	14	1210	4248	0.710208	0.698017	0.724902	1
chr10	-	60080574	60084760	60080574-60080618, 60082150-60082176, 60082615-60082737, 60083492-60083617, 60084602-60084760	36, 35, 34, 33, 32	1306	1465	ANK3	ENSG00000151150	ENST00000280772	4	2.60.40.2660	134	2	54	190	0.697705	0.63682	0.754762	0
chr10	-	60084761	60088272	60084761-60084830, 60085157-60085253, 60086677-60086884, 60088147-60088272	32, 31, 30, 29	1139	1305	ANK3	ENSG00000151150	ENST00000280772	5	2.60.220.30	153	0	78	231	0.66165	0.605129	0.715641	0
chr10	-	60088273	60114235	60088273-60088358, 60105905-60106059, 60108830-60109054, 60114225-60114235	29, 28, 27, 26	980	1138	ANK3	ENSG00000151150	ENST00000280772	6	2.60.220.30	164	4	74	242	0.678372	0.619673	0.728514	0
chr10	-	60114236	60166836	60114236-60114331, 60134271-60134373, 60138964-60139087, 60166591-60166653, 60166824-60166836	26, 25, 24, 23, 22	847	979	ANK3	ENSG00000151150	ENST00000280772	7		132	2	60	194	0.681722	0.614974	0.733855	0
chr10	-	60166837	60203085	60166837-60166896, 60172308-60172403, 60172900-60172998, 60173088-60173186, 60181329-60181427, 60186715-60186912, 60196145-60196243, 60196527-60196625, 60198340-60198537, 60200129-60200227, 60203002-60203085	22, 21, 20, 19, 18, 17, 16, 15, 14, 13, 12	437	846	ANK3	ENSG00000151150	ENST00000280772	8	1.25.40.20	428	3	206	637	0.671622	0.634949	0.70502	1
chr10	-	60203086	60213441	60203086-60203100, 60205792-60205890, 60208036-60208233, 60213412-60213441	12, 11, 10, 9	323	436	ANK3	ENSG00000151150	ENST00000280772	9	1.25.40.20	66	0	59	125	0.570945	0.484948	0.640028	0
chr10	-	60213442	60389508	60213442-60213510, 60234688-60234786, 60261859-60261957, 60263835-60264020, 60270131-60270229, 60278774-60278872, 60279050-60279148, 60279538-60279639, 60389425-60389508	9, 8, 7, 6, 5, 4, 3, 2, 1	11	322	ANK3	ENSG00000151150	ENST00000280772	10	1.25.40.20	228	2	158	388	0.59831	0.547006	0.639648	0
chr10	-	60389509	60389538	60389509-60389538	1	1	10	ANK3	ENSG00000151150	ENST00000280772	11		7	2	4	13	0.644022	0.492708	0.755716	0
chr10	+	60780166	60785721	60780166-60780202, 60784705-60784861, 60785664-60785721	2, 3, 4	1	84	CDK1	ENSG00000170312	ENST00000395284	1	3.30.200.20	30	1	18	49	0.588929	0.469751	0.713069	0
chr10	+	60785722	60793972	60785722-60785787, 60788060-60788230, 60791890-60792053, 60792148-60792289, 60793877-60793972	4, 5, 6, 7, 8	85	297	CDK1	ENSG00000170312	ENST00000395284	2	1.10.510.10	42	1	51	94	0.477086	0.377124	0.565993	0
chr10	-	60871485	60872215	60871485-60871651, 60872185-60872215	11, 10	631	696	RHOBTB1	ENSG00000072422	ENST00000337910	1		88	6	23	117	0.734704	0.660455	0.803114	0
chr10	-	60872216	60888260	60872216-60872290, 60874954-60875042, 60877908-60878058, 60886112-60886230, 60888212-60888260	10, 9, 8, 7, 6	470	630	RHOBTB1	ENSG00000072422	ENST00000337910	2	3.30.710.10	206	4	92	302	0.683068	0.631584	0.730678	0
chr10	-	60888261	60888299	60888261-60888299	6	457	469	RHOBTB1	ENSG00000072422	ENST00000337910	3		13	1	11	25	0.621735	0.479712	0.739568	0
chr10	-	60888300	60888944	60888300-60888944	6	242	456	RHOBTB1	ENSG00000072422	ENST00000337910	4	3.30.710.10	296	5	102	403	0.7299	0.686192	0.769751	0
chr10	-	60888945	60889031	60888945-60889031	6	213	241	RHOBTB1	ENSG00000072422	ENST00000337910	5		29	1	16	46	0.650213	0.543305	0.752012	0
chr10	-	60889032	60911512	60889032-60889185, 60892810-60892995, 60910887-60910990, 60911351-60911512	6, 5, 4, 3	11	212	RHOBTB1	ENSG00000072422	ENST00000337910	6	3.40.50.300	211	10	98	319	0.663561	0.613739	0.712334	0
chr10	-	60911513	60911542	60911513-60911542	3	1	10	RHOBTB1	ENSG00000072422	ENST00000337910	7		14	3	5	22	0.673112	0.53099	0.785162	0
chr10	-	61410325	61453081	61410325-61410746, 61413459-61413535, 61428926-61429146, 61431219-61431332, 61436170-61436248, 61452891-61453081	6, 5, 4, 3, 2, 1	1	368	TMEM26	ENSG00000196932	ENST00000399298	1		536	30	230	796	0.673328	0.640472	0.705736	0
chr10	+	61662973	61766010	61662973-61663032, 61672632-61672735, 61681143-61681312, 61686041-61686185, 61690549-61690621, 61760059-61760181, 61760863-61761003, 61765939-61766010	1, 2, 3, 4, 5, 6, 7, 8	1	296	CABCOCO1	ENSG00000183346	ENST00000648843	1		210	11	79	300	0.696635	0.647131	0.748715	0
chr10	+	61901710	62057221	61901710-61901730, 61902159-61902413, 61940183-61940408, 62000091-62000321, 62050888-62051000, 62057117-62057221	1, 2, 3, 4, 5, 6	1	317	ARID5B	ENSG00000150347	ENST00000279873	1		320	4	165	489	0.655192	0.612208	0.694837	0
chr10	+	62057222	62085774	62057222-62057318, 62059243-62059295, 62069700-62069797, 62085702-62085774	6, 7, 8, 9	318	424	ARID5B	ENSG00000150347	ENST00000279873	2	1.10.150.60	53	1	47	101	0.55187	0.459717	0.63819	0
chr10	+	62085775	62093027	62085775-62085900, 62090862-62093027	9, 10	425	1188	ARID5B	ENSG00000150347	ENST00000279873	3		939	8	388	1335	0.701741	0.67795	0.726035	0
chr10	-	62197911	62199850	62197911-62198443, 62199754-62199850	12, 11	400	609	RTKN2	ENSG00000182010	ENST00000373789	1		221	16	65	302	0.729338	0.680497	0.775756	0
chr10	-	62199851	62218221	62199851-62199861, 62204857-62205022, 62217118-62217249, 62218195-62218221	11, 10, 9, 8	288	399	RTKN2	ENSG00000182010	ENST00000373789	2	2.30.29.30	117	7	31	155	0.749619	0.68426	0.809647	0
chr10	-	62218222	62268610	62218222-62218301, 62223238-62223332, 62236066-62236263, 62239648-62239765, 62241142-62241195, 62245999-62246057, 62262625-62262821, 62268551-62268610	8, 7, 6, 5, 4, 3, 2, 1	1	287	RTKN2	ENSG00000182010	ENST00000373789	3		222	22	74	318	0.702761	0.65144	0.74879	0
chr10	+	62376194	62399786	62376194-62376936, 62388396-62388576, 62398740-62398777, 62399528-62399786	2, 3, 4, 5	1	407	ZNF365	ENSG00000138311	ENST00000395254	1		493	20	207	720	0.683542	0.650032	0.717755	0
chr10	+	62805060	62805188	62805060-62805188	1	1	43	ADO	ENSG00000181915	ENST00000373783	1		82	5	40	127	0.64767	0.567782	0.7187	0
chr10	+	62805189	62805770	62805189-62805770	1	44	237	ADO	ENSG00000181915	ENST00000373783	2	2.60.120.10	262	8	145	415	0.631541	0.585498	0.675401	0
chr10	+	62805771	62805869	62805771-62805869	1	238	270	ADO	ENSG00000181915	ENST00000373783	3		37	1	20	58	0.636445	0.53189	0.738521	0
chr10	-	62813210	62813332	62813210-62813332	2	436	476	EGR2	ENSG00000122877	ENST00000242480	1		53	1	33	87	0.597748	0.509489	0.689288	0
chr10	-	62813333	62813446	62813333-62813446	2	398	435	EGR2	ENSG00000122877	ENST00000242480	2	3.30.160.60	33	1	20	54	0.601721	0.489298	0.708092	6
chr10	-	62813447	62813539	62813447-62813539	2	367	397	EGR2	ENSG00000122877	ENST00000242480	3	3.30.160.60	11	0	21	32	0.455333	0.313883	0.594452	5
chr10	-	62813540	62813629	62813540-62813629	2	337	366	EGR2	ENSG00000122877	ENST00000242480	4	3.30.160.60	26	1	20	47	0.568349	0.449715	0.676397	3
chr10	-	62813630	62816029	62813630-62814468, 62815861-62816029	2, 1	1	336	EGR2	ENSG00000122877	ENST00000242480	5		372	4	206	582	0.636342	0.598093	0.675225	1
chr10	+	63133471	63153633	63133471-63133500, 63146209-63146293, 63152150-63152190, 63153511-63153633	1, 2, 3, 4	1	93	NRBF2	ENSG00000148572	ENST00000277746	1	1.20.58.80	94	7	30	131	0.718741	0.637242	0.780632	0
chr10	+	63153634	63154215	63153634-63154215	4	94	287	NRBF2	ENSG00000148572	ENST00000277746	2		187	4	78	269	0.696502	0.642054	0.748506	0
chr10	-	63168048	63168449	63168048-63168134, 63168435-63168449	26, 25	2507	2540	JMJD1C	ENSG00000171988	ENST00000399262	1		12	0	5	17	0.68967	0.539899	0.825346	0
chr10	-	63168450	63189269	63168450-63168566, 63176297-63176473, 63177717-63177856, 63183447-63183569, 63184608-63184738, 63185563-63185653, 63186215-63186383, 63189168-63189269	25, 24, 23, 22, 21, 20, 19, 18	2157	2506	JMJD1C	ENSG00000171988	ENST00000399262	2	2.60.120.650	200	1	113	314	0.642896	0.589098	0.691806	0
chr10	-	63189270	63465662	63189270-63189446, 63190894-63191108, 63192938-63193151, 63193345-63193472, 63194286-63194375, 63197411-63197563, 63198513-63198727, 63200476-63200677, 63206595-63208801, 63209063-63209235, 63213473-63215151, 63215263-63215455, 63215553-63215696, 63217207-63217331, 63219878-63219983, 63264651-63264764, 63380318-63380482, 63465495-63465662	18, 17, 16, 15, 14, 13, 12, 11, 10, 9, 8, 7, 6, 5, 4, 3, 2, 1	1	2156	JMJD1C	ENSG00000171988	ENST00000399262	3		2474	19	944	3437	0.719792	0.704154	0.734231	1
chr10	+	63521546	63620866	63521546-63521577, 63566338-63566410, 63594778-63594854, 63598024-63598144, 63599170-63599283, 63610187-63610334, 63619655-63619800, 63620813-63620866	1, 2, 3, 4, 5, 6, 7, 8	1	255	REEP3	ENSG00000165476	ENST00000373758	1		153	9	62	224	0.682586	0.620981	0.739466	0
chr10	-	65920333	65920416	65920333-65920416	18	868	895	CTNNA3	ENSG00000183230	ENST00000433211	1		44	4	6	54	0.769113	0.675385	0.848666	0
chr10	-	65920417	66103177	65920417-65920617, 65966612-65966746, 65988692-65988797, 66069308-66069489, 66103157-66103177	18, 17, 16, 15, 14	653	867	CTNNA3	ENSG00000183230	ENST00000433211	2	1.20.120.230	294	13	118	425	0.694492	0.652152	0.734782	0
chr10	-	66103178	66103237	66103178-66103237	14	633	652	CTNNA3	ENSG00000183230	ENST00000433211	3		25	1	11	37	0.692039	0.592455	0.790805	0
chr10	-	66103238	66520644	66103238-66103249, 66280470-66280621, 66379152-66379352, 66520617-66520644	14, 13, 12, 11	502	632	CTNNA3	ENSG00000183230	ENST00000433211	4	1.20.120.230	152	2	55	209	0.727238	0.668595	0.777935	0
chr10	-	66520645	66766398	66520645-66520773, 66621692-66621784, 66766264-66766398	11, 10, 9	383	501	CTNNA3	ENSG00000183230	ENST00000433211	5	1.20.120.230	147	0	50	197	0.734453	0.683239	0.792964	0
chr10	-	66766399	66775518	66766399-66766416, 66775444-66775518	9, 8	352	382	CTNNA3	ENSG00000183230	ENST00000433211	6		39	0	12	51	0.733903	0.645042	0.821112	0
chr10	-	66775519	67180481	66775519-66775524, 67180317-67180481	8, 7	295	351	CTNNA3	ENSG00000183230	ENST00000433211	7	6.10.250.2510	97	5	40	142	0.686933	0.624219	0.75621	0
chr10	+	66926584	66927015	66926584-66926587, 66926921-66927015	1, 2	1	33	LRRTM3	ENSG00000198739	ENST00000361320	1		41	3	16	60	0.673332	0.57583	0.774334	0
chr10	+	66927016	66928002	66927016-66928002	2	34	362	LRRTM3	ENSG00000198739	ENST00000361320	2	3.80.10.10	323	16	151	490	0.661439	0.619081	0.700655	0
chr10	+	66928003	67097793	66928003-66928452, 67097587-67097793	2, 3	363	581	LRRTM3	ENSG00000198739	ENST00000361320	3		280	7	132	419	0.666392	0.623797	0.710839	0
chr10	-	67180482	67219672	67180482-67180520, 67219607-67219672	7, 6	260	294	CTNNA3	ENSG00000183230	ENST00000433211	8		45	0	23	68	0.690355	0.593756	0.766264	0
chr10	-	67219673	67539520	67219673-67219870, 67521842-67521961, 67539503-67539520	6, 5, 4	148	259	CTNNA3	ENSG00000183230	ENST00000433211	9	1.20.120.230	136	6	58	200	0.690427	0.629607	0.743849	0
chr10	-	67539521	67647465	67539521-67539669, 67606857-67607049, 67647415-67647465	4, 3, 2	17	147	CTNNA3	ENSG00000183230	ENST00000433211	10	1.20.120.230	176	5	71	252	0.696463	0.647048	0.751062	0
chr10	-	67647466	67647513	67647466-67647513	2	1	16	CTNNA3	ENSG00000183230	ENST00000433211	11		21	1	8	30	0.710919	0.600077	0.808212	0
chr10	-	67797119	67805769	67797119-67797210, 67805583-67805769	5, 4	106	198	DNAJC12	ENSG00000108176	ENST00000225171	1		116	9	38	163	0.714206	0.641267	0.772907	0
chr10	-	67805770	67837978	67805770-67805787, 67811524-67811663, 67823314-67823392, 67837934-67837978	4, 3, 2, 1	12	105	DNAJC12	ENSG00000108176	ENST00000225171	2	1.10.287.110	103	9	41	153	0.673699	0.605746	0.744566	0
chr10	-	67837979	67838011	67837979-67838011	1	1	11	DNAJC12	ENSG00000108176	ENST00000225171	3		2	0	0	2	0.704437	0.518124	0.896195	1
chr10	+	67884722	67889060	67884722-67885151, 67887417-67887533, 67888882-67889060	1, 2, 3	1	242	SIRT1	ENSG00000096717	ENST00000212015	1		373	10	171	554	0.673446	0.63466	0.710558	0
chr10	+	67889061	67891410	67889061-67889123, 67891402-67891410	3, 4	243	266	SIRT1	ENSG00000096717	ENST00000212015	2	3.40.50.1220	22	0	11	33	0.679177	0.55646	0.783186	0
chr10	+	67891411	67909342	67891411-67891554, 67906790-67906937, 67908046-67908125, 67909256-67909342	4, 5, 6, 7	267	419	SIRT1	ENSG00000096717	ENST00000212015	3	3.30.1600.10; 3.40.50.1220	140	2	59	201	0.69658	0.631782	0.751001	0
chr10	+	67909343	67912595	67909343-67909442, 67912474-67912595	7, 8	420	493	SIRT1	ENSG00000096717	ENST00000212015	4	3.40.50.1220	66	0	41	107	0.633163	0.55417	0.713018	0
chr10	+	67912596	67916590	67912596-67913031, 67916265-67916590	8, 9	494	747	SIRT1	ENSG00000096717	ENST00000212015	5		317	8	116	441	0.717203	0.674714	0.755619	0
chr10	-	67922934	67932632	67922934-67923139, 67925085-67925187, 67932597-67932632	25, 24, 23	935	1049	HERC4	ENSG00000148634	ENST00000373700	1	3.30.2410.10	64	1	36	101	0.627293	0.540297	0.701357	0
chr10	-	67932633	67932635	67932633-67932635	23	934	934	HERC4	ENSG00000148634	ENST00000373700	2		1	0	0	1	0.613655	0.450146	0.761694	0
chr10	-	67932636	67932734	67932636-67932734	23	901	933	HERC4	ENSG00000148634	ENST00000373700	3	3.90.1750.10	29	0	21	50	0.590097	0.488367	0.692394	0
chr10	-	67932735	67940985	67932735-67932780, 67936153-67936235, 67939588-67939654, 67940939-67940985	23, 22, 21, 20	820	900	HERC4	ENSG00000148634	ENST00000373700	4	3.30.2160.10; 3.90.1750.10	30	0	19	49	0.608948	0.503722	0.707677	0
chr10	-	67940986	67955049	67940986-67941105, 67954595-67954738, 67954963-67955049	20, 19, 18	703	819	HERC4	ENSG00000148634	ENST00000373700	5	3.90.1750.10	68	0	47	115	0.598827	0.513509	0.669033	0
chr10	-	67955050	67992626	67955050-67955130, 67956878-67956976, 67966683-67966802, 67988663-67988835, 67990211-67990400, 67990904-67991015, 67991140-67991199, 67992199-67992323, 67992606-67992626	18, 17, 16, 15, 14, 13, 12, 11, 10	376	702	HERC4	ENSG00000148634	ENST00000373700	6		115	0	79	194	0.594694	0.533049	0.658706	0
chr10	-	67992627	68044426	67992627-67992682, 68014026-68014186, 68025546-68025676, 68032778-68032869, 68033965-68034186, 68038093-68038169, 68044404-68044426	10, 9, 8, 7, 6, 5, 4	122	375	HERC4	ENSG00000148634	ENST00000373700	7	2.130.10.30	121	2	81	204	0.595484	0.53247	0.653464	0
chr10	-	68044427	68073108	68044427-68044563, 68072883-68073108	4, 3	1	121	HERC4	ENSG00000148634	ENST00000373700	8	2.130.10.30	81	1	55	137	0.598625	0.519741	0.662511	0
chr10	+	68121439	68122227	68121439-68122227	2	1	263	MYPN	ENSG00000138347	ENST00000358913	1		358	12	123	493	0.723841	0.684971	0.760418	0
chr10	+	68122228	68145479	68122228-68122340, 68142940-68143115, 68145475-68145479	2, 3, 4	264	361	MYPN	ENSG00000138347	ENST00000358913	2	2.60.40.10	125	3	50	178	0.702275	0.639166	0.756983	0
chr10	+	68145480	68150087	68145480-68145526, 68148353-68148467, 68150040-68150087	4, 5, 6	362	431	MYPN	ENSG00000138347	ENST00000358913	3		61	3	36	100	0.635538	0.559066	0.713375	0
chr10	+	68150088	68166307	68150088-68150111, 68158486-68158627, 68161729-68161752, 68165702-68165818, 68166294-68166307	6, 7, 8, 9, 10	432	538	MYPN	ENSG00000138347	ENST00000358913	4	2.60.40.10	90	2	42	134	0.678879	0.604962	0.739577	0
chr10	+	68166308	68189018	68166308-68166666, 68174066-68174656, 68175323-68175461, 68188905-68189018	10, 11, 12, 13	539	939	MYPN	ENSG00000138347	ENST00000358913	5		545	8	208	761	0.711434	0.682761	0.744893	0
chr10	+	68189019	68195494	68189019-68189126, 68194363-68194512, 68195450-68195494	13, 14, 15	940	1040	MYPN	ENSG00000138347	ENST00000358913	6	2.60.40.10	115	5	50	170	0.679513	0.616387	0.738614	0
chr10	+	68195495	68197391	68195495-68195532, 68197352-68197391	15, 16	1041	1066	MYPN	ENSG00000138347	ENST00000358913	7		45	1	17	63	0.709487	0.616847	0.783723	0
chr10	+	68197392	68201836	68197392-68197478, 68199368-68199575, 68201829-68201836	16, 17, 18	1067	1167	MYPN	ENSG00000138347	ENST00000358913	8	2.60.40.10	132	5	58	195	0.681835	0.620992	0.736203	0
chr10	+	68201837	68210293	68201837-68201994, 68206770-68206903, 68210286-68210293	18, 19, 20	1168	1267	MYPN	ENSG00000138347	ENST00000358913	9	2.60.40.10	132	2	58	192	0.693457	0.628542	0.744022	0
chr10	+	68210294	68210452	68210294-68210452	20	1268	1320	MYPN	ENSG00000138347	ENST00000358913	10		81	5	31	117	0.691542	0.618777	0.758965	0
chr10	-	68231222	68231368	68231222-68231368	1	104	152	ATOH7	ENSG00000179774	ENST00000373673	1		93	5	28	126	0.725071	0.65244	0.796087	0
chr10	-	68231369	68231572	68231369-68231572	1	36	103	ATOH7	ENSG00000179774	ENST00000373673	2	4.10.280.10	114	6	55	175	0.663746	0.590677	0.722761	1
chr10	-	68231573	68231677	68231573-68231677	1	1	35	ATOH7	ENSG00000179774	ENST00000373673	3		49	1	23	73	0.674032	0.577993	0.76353	0
chr10	-	68284180	68284203	68284180-68284203	10	281	288	PBLD	ENSG00000108187	ENST00000358769	1		12	1	4	17	0.6902	0.546372	0.820864	0
chr10	-	68284204	68284215	68284204-68284215	10	277	280	PBLD	ENSG00000108187	ENST00000358769	2	3.10.310.10	6	0	2	8	0.696207	0.530788	0.844348	0
chr10	-	68284216	68292149	68284216-68284289, 68285348-68285410, 68288483-68288661, 68288931-68289019, 68292010-68292039, 68292129-68292149	10, 9, 8, 7, 6, 5	125	276	PBLD	ENSG00000108187	ENST00000358769	3	3.10.310.10	155	5	71	231	0.671107	0.612604	0.7269	0
chr10	-	68292150	68306829	68292150-68292238, 68296266-68296364, 68296886-68296985, 68306761-68306829	5, 4, 3, 2	6	124	PBLD	ENSG00000108187	ENST00000358769	4	3.10.310.10	140	5	59	204	0.689146	0.624525	0.743989	0
chr10	-	68306830	68306844	68306830-68306844	2	1	5	PBLD	ENSG00000108187	ENST00000358769	5		5	2	1	8	0.680877	0.500406	0.818139	0
chr10	+	68337222	68337242	68337222-68337242	2	1	7	HNRNPH3	ENSG00000096746	ENST00000265866	1		1	1	0	2	0.663305	0.471101	0.826451	0
chr10	+	68337243	68338545	68337243-68337333, 68337858-68337996, 68338503-68338545	2, 3, 4	8	98	HNRNPH3	ENSG00000096746	ENST00000265866	2	3.30.70.330	28	0	12	40	0.686752	0.568006	0.791581	0
chr10	+	68338546	68339495	68338546-68338687, 68339140-68339226, 68339440-68339495	4, 5, 6	99	193	HNRNPH3	ENSG00000096746	ENST00000265866	3		60	3	29	92	0.655161	0.569437	0.740528	0
chr10	+	68339496	68341631	68339496-68339555, 68341174-68341309, 68341585-68341631	6, 7, 8	194	274	HNRNPH3	ENSG00000096746	ENST00000265866	4	3.30.70.330	38	0	22	60	0.64912	0.540406	0.741421	0
chr10	+	68341632	68342051	68341632-68341680, 68341759-68341851, 68341978-68342051	8, 9, 10	275	346	HNRNPH3	ENSG00000096746	ENST00000265866	5		82	0	35	117	0.690878	0.615393	0.766149	0
chr10	-	68345771	68345773	68345771-68345773	18	606	606	RUFY2	ENSG00000204130	ENST00000602465	1		1	0	1	2	0.621164	0.436947	0.801778	0
chr10	-	68345774	68355379	68345774-68345911, 68346007-68346084, 68355353-68355379	18, 17, 16	525	605	RUFY2	ENSG00000204130	ENST00000602465	2	3.30.40.10	62	2	42	106	0.598276	0.513657	0.67787	0
chr10	-	68355380	68384095	68355380-68355401, 68363590-68363684, 68363984-68364113, 68376853-68376972, 68379424-68379521, 68381232-68381399, 68383798-68383914, 68384051-68384095	16, 15, 14, 13, 12, 11, 10, 9	260	524	RUFY2	ENSG00000204130	ENST00000602465	3		209	11	102	322	0.646435	0.595363	0.695436	0
chr10	-	68384096	68393157	68384096-68384152, 68386059-68386128, 68393138-68393157	9, 8, 7	211	259	RUFY2	ENSG00000204130	ENST00000602465	4	1.20.5.170	24	1	10	35	0.670918	0.539097	0.775177	0
chr10	-	68393158	68394121	68393158-68393203, 68394075-68394121	7, 6	180	210	RUFY2	ENSG00000204130	ENST00000602465	5		9	0	2	11	0.667211	0.519199	0.828298	0
chr10	-	68394122	68407186	68394122-68394136, 68394328-68394451, 68396780-68396881, 68401620-68401737, 68404671-68404844, 68407186-68407186	6, 5, 4, 3, 2, 1	2	179	RUFY2	ENSG00000204130	ENST00000602465	6	1.20.58.900	104	5	61	170	0.617043	0.545186	0.680898	0
chr10	-	68407187	68407189	68407187-68407189	1	1	1	RUFY2	ENSG00000204130	ENST00000602465	7		0	3	0	3	0.577261	0.381684	0.755157	0
chr10	-	68415042	68415089	68415042-68415089	21	1045	1060	DNA2	ENSG00000138346	ENST00000358410	1		1	0	1	2	0.704598	0.52591	0.8351	0
chr10	-	68415090	68422528	68415090-68415107, 68416709-68416855, 68419034-68419213, 68419803-68419892, 68422225-68422429, 68422515-68422528	21, 20, 19, 18, 17, 16	827	1044	DNA2	ENSG00000138346	ENST00000358410	2	3.40.50.300	212	8	88	308	0.689703	0.641861	0.73814	1
chr10	-	68422529	68432485	68422529-68422604, 68422697-68422890, 68430436-68430660, 68431862-68431971, 68432206-68432315, 68432394-68432485	16, 15, 14, 13, 12, 11	558	826	DNA2	ENSG00000138346	ENST00000358410	3	3.40.50.300	275	9	85	369	0.73703	0.695375	0.780958	1
chr10	-	68432486	68444931	68432486-68432510, 68437011-68437241, 68442917-68443111, 68444921-68444931	11, 10, 9, 8	404	557	DNA2	ENSG00000138346	ENST00000358410	4		160	14	59	233	0.69032	0.634194	0.744765	0
chr10	-	68444932	68468191	68444932-68445083, 68446296-68446413, 68450028-68450247, 68459104-68459235, 68465667-68465812, 68468123-68468191	8, 7, 6, 5, 4, 3	125	403	DNA2	ENSG00000138346	ENST00000358410	5	3.90.320.10	305	20	113	438	0.698252	0.656385	0.739033	0
chr10	-	68468192	68471864	68468192-68468306, 68469981-68470163, 68471791-68471864	3, 2, 1	1	124	DNA2	ENSG00000138346	ENST00000358410	6		146	11	51	208	0.702714	0.643644	0.757686	1
chr10	-	68483435	68483437	68483435-68483437	9	332	332	SLC25A16	ENSG00000122912	ENST00000609923	1		0	0	0	0	0.695895	0.469697	0.87926	0
chr10	-	68483438	68527288	68483438-68483588, 68487144-68487212, 68488467-68488629, 68493132-68493198, 68493449-68493570, 68503632-68503695, 68506585-68506718, 68516751-68516843, 68527246-68527288	9, 8, 7, 6, 5, 4, 3, 2, 1	30	331	SLC25A16	ENSG00000122912	ENST00000609923	2	1.50.40.10	244	12	91	347	0.701216	0.652088	0.745218	1
chr10	-	68527289	68527375	68527289-68527375	1	1	29	SLC25A16	ENSG00000122912	ENST00000609923	3		53	1	26	80	0.669661	0.574408	0.758932	0
chr10	+	68572339	68691811	68572339-68574252, 68600981-68601034, 68644698-68647005, 68651846-68651936, 68652501-68652594, 68667045-68667256, 68672895-68673045, 68681399-68681488, 68682836-68682973, 68686356-68686707, 68690808-68691811	2, 3, 4, 5, 6, 7, 8, 9, 10, 11, 12	1	2136	TET1	ENSG00000138336	ENST00000373644	1		2319	19	963	3301	0.702618	0.686551	0.717894	0
chr10	+	68722505	68742450	68722505-68722577, 68736876-68737048, 68737845-68737889, 68740629-68740661, 68742376-68742450	2, 3, 4, 5, 6	1	133	CCAR1	ENSG00000060339	ENST00000265872	1		73	3	49	125	0.592743	0.515765	0.672473	0
chr10	+	68742451	68747376	68742451-68742569, 68747161-68747275, 68747374-68747376	6, 7, 8	134	212	CCAR1	ENSG00000060339	ENST00000265872	2	2.40.50.140	44	3	32	79	0.577428	0.481464	0.671103	0
chr10	+	68747377	68757296	68747377-68747566, 68749136-68749265, 68749524-68749685, 68753852-68754077, 68754714-68754827, 68755370-68755536, 68756273-68756483, 68757294-68757296	8, 9, 10, 11, 12, 13, 14, 15	213	613	CCAR1	ENSG00000060339	ENST00000265872	3		375	19	152	546	0.682583	0.644922	0.72141	0
chr10	+	68757297	68761135	68757297-68757377, 68761007-68761135	15, 16	614	683	CCAR1	ENSG00000060339	ENST00000265872	4	1.10.720.30	31	5	24	60	0.556671	0.449132	0.660842	0
chr10	+	68761136	68791263	68761136-68761192, 68765888-68766079, 68771206-68771445, 68772988-68773099, 68786136-68786218, 68786546-68786692, 68787927-68788047, 68788143-68788328, 68789710-68789915, 68791207-68791263	16, 17, 18, 19, 20, 21, 22, 23, 24, 25	684	1150	CCAR1	ENSG00000060339	ENST00000265872	5		268	9	102	379	0.702101	0.655452	0.74497	0
chr10	+	68827624	68892733	68827624-68827933, 68881958-68882110, 68884260-68886618, 68892589-68892733	1, 2, 3, 4	1	989	STOX1	ENSG00000165730	ENST00000298596	1		1047	55	379	1481	0.705134	0.683625	0.729477	0
chr10	+	68901385	68906923	68901385-68901471, 68906711-68906923	1, 2	1	100	DDX50	ENSG00000107625	ENST00000373585	1		122	4	48	174	0.702524	0.63885	0.760294	0
chr10	+	68906924	68914159	68906924-68907007, 68910307-68910382, 68911068-68911246, 68913162-68913279, 68913391-68913576, 68914059-68914159	2, 3, 4, 5, 6, 7	101	348	DDX50	ENSG00000107625	ENST00000373585	2	3.40.50.300	285	20	112	417	0.686407	0.64085	0.726149	0
chr10	+	68914160	68914177	68914160-68914177	7	349	354	DDX50	ENSG00000107625	ENST00000373585	3		5	0	2	7	0.698939	0.549423	0.828483	0
chr10	+	68914178	68936056	68914178-68914204, 68919832-68919981, 68934199-68934360, 68934799-68934918, 68936006-68936056	7, 8, 9, 10, 11	355	524	DDX50	ENSG00000107625	ENST00000373585	4	3.40.50.300	126	5	55	186	0.683327	0.620723	0.742413	0
chr10	+	68936057	68937089	68936057-68936079, 68936936-68937089	11, 12	525	583	DDX50	ENSG00000107625	ENST00000373585	5		42	2	20	64	0.681124	0.576409	0.761347	0
chr10	+	68937090	68946393	68937090-68937095, 68941060-68941194, 68943213-68943257, 68946352-68946393	12, 13, 14, 15	584	659	DDX50	ENSG00000107625	ENST00000373585	6	3.30.70.2280	64	5	22	91	0.702052	0.620674	0.778435	0
chr10	+	68946394	68946627	68946394-68946627	15	660	737	DDX50	ENSG00000107625	ENST00000373585	7		101	7	27	135	0.735687	0.667399	0.798905	0
chr10	+	68956226	68960195	68956226-68956312, 68959806-68960195	1, 2	1	159	DDX21	ENSG00000165732	ENST00000354185	1		176	7	64	247	0.71301	0.655397	0.761895	0
chr10	+	68960196	68969073	68960196-68960249, 68962082-68962157, 68963291-68963469, 68965377-68965494, 68967018-68967203, 68968976-68969073	2, 3, 4, 5, 6, 7	160	396	DDX21	ENSG00000165732	ENST00000354185	2	3.40.50.300	192	3	78	273	0.701976	0.649252	0.751076	0
chr10	+	68969074	68977673	68969074-68969121, 68970201-68970350, 68971891-68972052, 68973545-68973664, 68974670-68974743, 68977529-68977673	7, 8, 9, 10, 11, 12	397	629	DDX21	ENSG00000165732	ENST00000354185	3	3.40.50.300	178	4	99	281	0.642097	0.585158	0.691584	0
chr10	+	68977674	68977682	68977674-68977682	12	630	632	DDX21	ENSG00000165732	ENST00000354185	4		1	0	1	2	0.681899	0.503858	0.822887	0
chr10	+	68977683	68982590	68977683-68977688, 68978842-68978976, 68981537-68981581, 68982543-68982590	12, 13, 14, 15	633	710	DDX21	ENSG00000165732	ENST00000354185	5	3.30.70.2280	67	1	32	100	0.674519	0.592603	0.750058	0
chr10	+	68982591	68982809	68982591-68982809	15	711	783	DDX21	ENSG00000165732	ENST00000354185	6		86	3	31	120	0.710816	0.63619	0.779777	0
chr10	+	68988833	68989093	68988833-68989093	1	1	87	KIFBP	ENSG00000198954	ENST00000361983	1		120	6	53	179	0.677923	0.606525	0.73396	0
chr10	+	68989094	69010946	68989094-68989258, 69000424-69000522, 69005046-69005125, 69005732-69005915, 69008841-69008925, 69010900-69010946	1, 2, 3, 4, 5, 6	88	307	KIFBP	ENSG00000198954	ENST00000361983	2	1.25.40.10	196	9	87	292	0.67555	0.621709	0.724691	0
chr10	+	69010947	69016413	69010947-69011015, 69015541-69016413	6, 7	308	621	KIFBP	ENSG00000198954	ENST00000361983	3		325	21	108	454	0.712665	0.672389	0.75265	0
chr10	+	69088158	69104117	69088158-69088236, 69097084-69097231, 69103871-69104117	1, 2, 3	1	158	SRGN	ENSG00000122862	ENST00000242465	1		183	6	61	250	0.730205	0.674194	0.782046	0
chr10	+	69124278	69158128	69124278-69124280, 69132898-69133047, 69155812-69155887, 69157007-69157163, 69158047-69158128	1, 2, 3, 4, 5	1	156	VPS26A	ENSG00000122958	ENST00000263559	1	2.60.40.640	156	4	60	220	0.707392	0.649125	0.76315	0
chr10	+	69158129	69171266	69158129-69158211, 69162406-69162512, 69166042-69166110, 69168489-69168631, 69171156-69171266	5, 6, 7, 8, 9	157	327	VPS26A	ENSG00000122958	ENST00000263559	2	2.60.40.640	116	7	42	165	0.707065	0.635498	0.767278	0
chr10	+	69180292	69180426	69180292-69180426	1	1	45	SUPV3L1	ENSG00000156502	ENST00000359655	1		72	5	41	118	0.627374	0.547941	0.698258	0
chr10	+	69180427	69187706	69180427-69180562, 69185987-69186064, 69186443-69186550, 69187642-69187706	1, 2, 3, 4	46	174	SUPV3L1	ENSG00000156502	ENST00000359655	2	1.10.1740.140	150	3	70	223	0.669771	0.61105	0.724652	0
chr10	+	69187707	69187724	69187707-69187724	4	175	180	SUPV3L1	ENSG00000156502	ENST00000359655	3		6	0	1	7	0.690623	0.552718	0.822189	0
chr10	+	69187725	69187745	69187725-69187745	4	181	187	SUPV3L1	ENSG00000156502	ENST00000359655	4	1.20.272.40	3	0	0	3	0.682659	0.53468	0.819695	0
chr10	+	69187746	69198386	69187746-69187756, 69189267-69189435, 69191655-69191766, 69195188-69195265, 69196992-69197083, 69198372-69198386	4, 5, 6, 7, 8, 9	188	346	SUPV3L1	ENSG00000156502	ENST00000359655	5	1.20.272.40; 3.40.50.300	165	7	77	249	0.662606	0.605923	0.714177	0
chr10	+	69198387	69200487	69198387-69198552, 69199104-69199197, 69200280-69200487	9, 10, 11	347	502	SUPV3L1	ENSG00000156502	ENST00000359655	6	1.20.272.40; 3.40.50.300	148	1	73	222	0.665501	0.609308	0.721586	0
chr10	+	69200488	69202992	69200488-69200499, 69202439-69202519, 69202867-69202992	11, 12, 13	503	575	SUPV3L1	ENSG00000156502	ENST00000359655	7	1.20.272.40	65	3	37	105	0.62964	0.552005	0.707414	0
chr10	+	69202993	69202995	69202993-69202995	13	576	576	SUPV3L1	ENSG00000156502	ENST00000359655	8		1	0	1	2	0.653517	0.499494	0.794253	0
chr10	+	69202996	69208741	69202996-69203043, 69207793-69207941, 69208600-69208741	13, 14, 15	577	689	SUPV3L1	ENSG00000156502	ENST00000359655	9	1.20.58.1080	111	8	51	170	0.654336	0.590679	0.716081	0
chr10	+	69208742	69209032	69208742-69209032	15	690	786	SUPV3L1	ENSG00000156502	ENST00000359655	10		113	8	50	171	0.659744	0.596128	0.724011	0
chr10	+	69220436	69227254	69220436-69220498, 69227207-69227254	1, 2	1	37	HKDC1	ENSG00000156510	ENST00000354624	1		41	2	20	63	0.665197	0.568504	0.752647	0
chr10	+	69227255	69227302	69227255-69227302	2	38	53	HKDC1	ENSG00000156510	ENST00000354624	2	3.40.367.20	24	1	6	31	0.734292	0.609875	0.825372	0
chr10	+	69227303	69248496	69227303-69227369, 69232764-69232912, 69233014-69233133, 69239042-69239137, 69240652-69240751, 69243182-69243365, 69246079-69246234, 69247360-69247593, 69248424-69248496	2, 3, 4, 5, 6, 7, 8, 9, 10	54	446	HKDC1	ENSG00000156510	ENST00000354624	3	3.30.420.40; 3.40.367.20	546	12	217	775	0.703273	0.670772	0.733892	3
chr10	+	69248497	69248532	69248497-69248532	10	447	458	HKDC1	ENSG00000156510	ENST00000354624	4	3.30.420.40	19	0	10	29	0.672689	0.556763	0.784809	0
chr10	+	69248533	69248586	69248533-69248586	10	459	476	HKDC1	ENSG00000156510	ENST00000354624	5		24	2	18	44	0.616909	0.495888	0.717696	0
chr10	+	69248587	69248697	69248587-69248697	10	477	513	HKDC1	ENSG00000156510	ENST00000354624	6	3.40.367.20	61	2	24	87	0.688251	0.613523	0.775626	0
chr10	+	69248698	69266682	69248698-69248728, 69250290-69250435, 69250533-69250652, 69257036-69257131, 69257327-69257426, 69258776-69258959, 69261139-69261294, 69265585-69265818, 69266610-69266682	10, 11, 12, 13, 14, 15, 16, 17, 18	514	893	HKDC1	ENSG00000156510	ENST00000354624	7	3.30.420.40; 3.40.367.20	552	21	219	792	0.696257	0.664532	0.727251	0
chr10	+	69266683	69266712	69266683-69266712	18	894	903	HKDC1	ENSG00000156510	ENST00000354624	8	3.30.420.40	10	0	5	15	0.683929	0.546106	0.80356	0
chr10	+	69266713	69266754	69266713-69266754	18	904	917	HKDC1	ENSG00000156510	ENST00000354624	9		16	2	4	22	0.703816	0.56916	0.807601	0
chr10	+	69318948	69343874	69318948-69319010, 69343827-69343874	1, 2	1	37	HK1	ENSG00000156515	ENST00000359426	1		29	2	24	55	0.552106	0.444041	0.656784	0
chr10	+	69343875	69343922	69343875-69343922	2	38	53	HK1	ENSG00000156515	ENST00000359426	2	3.40.367.20	18	0	6	24	0.6556	0.523503	0.788281	0
chr10	+	69343923	69382559	69343923-69343989, 69359897-69360045, 69364783-69364902, 69368536-69368631, 69369237-69369336, 69369441-69369624, 69376934-69377089, 69379862-69380095, 69382487-69382559	2, 3, 4, 5, 6, 7, 8, 9, 10	54	446	HK1	ENSG00000156515	ENST00000359426	3	3.30.420.40; 3.40.367.20	364	9	204	577	0.628623	0.59058	0.667367	8
chr10	+	69382560	69382595	69382560-69382595	10	447	458	HK1	ENSG00000156515	ENST00000359426	4	3.30.420.40	8	0	11	19	0.533433	0.376702	0.671784	3
chr10	+	69382596	69382700	69382596-69382700	10	459	493	HK1	ENSG00000156515	ENST00000359426	5		43	1	24	68	0.617727	0.523291	0.71616	0
chr10	+	69382701	69382766	69382701-69382766	10	494	515	HK1	ENSG00000156515	ENST00000359426	6	3.40.367.20	20	0	13	33	0.597106	0.470623	0.715291	0
chr10	+	69382767	69401069	69382767-69382791, 69384333-69384481, 69384796-69384915, 69386323-69386418, 69389197-69389296, 69392125-69392308, 69394950-69395105, 69398595-69398828, 69400991-69401069	10, 11, 12, 13, 14, 15, 16, 17, 18	516	896	HK1	ENSG00000156515	ENST00000359426	7	3.30.420.40; 3.40.367.20	306	5	178	489	0.627184	0.58219	0.665643	1
chr10	+	69401070	69401099	69401070-69401099	18	897	906	HK1	ENSG00000156515	ENST00000359426	8	3.30.420.40	5	0	13	18	0.505667	0.31275	0.63272	0
chr10	+	69401100	69401132	69401100-69401132	18	907	917	HK1	ENSG00000156515	ENST00000359426	9		14	0	9	23	0.608187	0.460239	0.72859	0
chr10	-	69404829	69404942	69404829-69404942	5	361	398	TACR2	ENSG00000075073	ENST00000373306	1		35	3	22	60	0.598773	0.494172	0.710148	0
chr10	-	69404943	69416311	69404943-69405084, 69407084-69407280, 69408922-69409075, 69414945-69415139, 69415932-69416311	5, 4, 3, 2, 1	5	360	TACR2	ENSG00000075073	ENST00000373306	2	1.20.1070.10	474	15	208	697	0.674821	0.644049	0.712108	0
chr10	-	69416312	69416323	69416312-69416323	1	1	4	TACR2	ENSG00000075073	ENST00000373306	3		4	1	1	6	0.672873	0.462994	0.823883	0
chr10	+	69451595	69485200	69451595-69451690, 69483691-69483876, 69485141-69485200	1, 2, 3	1	114	TSPAN15	ENSG00000099282	ENST00000373290	1		123	4	67	194	0.63696	0.574208	0.701857	0
chr10	+	69485201	69506177	69485201-69485215, 69495594-69495689, 69498280-69498396, 69504438-69504485, 69506124-69506177	3, 4, 5, 6, 7	115	224	TSPAN15	ENSG00000099282	ENST00000373290	2	1.10.1450.10	105	5	50	160	0.653118	0.586314	0.722231	0
chr10	+	69506178	69506975	69506178-69506240, 69506829-69506975	7, 8	225	294	TSPAN15	ENSG00000099282	ENST00000373290	3		90	1	46	137	0.65868	0.580573	0.727033	0
chr10	-	69572402	69572620	69572402-69572620	2	142	214	NEUROG3	ENSG00000122859	ENST00000242462	1		100	5	64	169	0.596229	0.531654	0.66858	0
chr10	-	69572621	69572797	69572621-69572797	2	83	141	NEUROG3	ENSG00000122859	ENST00000242462	2	4.10.280.10	70	1	35	106	0.661768	0.574181	0.736257	5
chr10	-	69572798	69573043	69572798-69573043	2	1	82	NEUROG3	ENSG00000122859	ENST00000242462	3		147	6	68	221	0.664547	0.599908	0.717655	0
chr10	+	69631744	69633056	69631744-69631839, 69632790-69633056	3, 4	1	121	FAM241B	ENSG00000171224	ENST00000373279	1		149	7	69	225	0.662411	0.602476	0.723652	0
chr10	+	69802424	69957042	69802424-69802717, 69822369-69822438, 69867798-69867805, 69872184-69872210, 69875128-69875163, 69878039-69878065, 69880503-69880553, 69887456-69887491, 69888304-69888330, 69889414-69889440, 69894552-69894578, 69894675-69894701, 69895550-69895576, 69898697-69898762, 69902748-69902855, 69904933-69904959, 69905787-69905822, 69917289-69917333, 69918285-69918317, 69919062-69919088, 69919665-69919727, 69921882-69921935, 69922708-69922794, 69923802-69923855, 69924963-69925007, 69925804-69925872, 69927087-69927110, 69928937-69928999, 69930043-69930087, 69930400-69930552, 69932560-69932604, 69935350-69935391, 69936756-69936782, 69937635-69937715, 69940988-69941023, 69944125-69944178, 69945671-69945724, 69947307-69947342, 69952882-69952968, 69957004-69957042	1, 2, 3, 4, 5, 6, 7, 8, 9, 10, 11, 12, 13, 14, 15, 16, 17, 18, 19, 20, 21, 22, 23, 24, 25, 26, 27, 28, 29, 30, 31, 32, 33, 34, 35, 36, 37, 38, 39, 40	1	728	COL13A1	ENSG00000197467	ENST00000645393	1		924	26	455	1405	0.65589	0.632627	0.681743	1
chr10	+	70075659	70091852	70075659-70075830, 70090060-70090166, 70091757-70091852	2, 3, 4	1	125	MACROH2A2	ENSG00000099284	ENST00000373255	1	1.10.20.10	92	3	65	160	0.5769	0.504595	0.647169	0
chr10	+	70091853	70093782	70091853-70091954, 70093735-70093782	4, 5	126	175	MACROH2A2	ENSG00000099284	ENST00000373255	2		55	1	23	79	0.670611	0.575238	0.762797	0
chr10	+	70093783	70111680	70093783-70093845, 70095654-70095753, 70100208-70100297, 70109033-70109207, 70111518-70111680	5, 6, 7, 8, 9	176	372	MACROH2A2	ENSG00000099284	ENST00000373255	3	3.40.220.10	99	1	94	194	0.517666	0.455954	0.588316	0
chr10	-	70114181	70114189	70114181-70114189	9	371	373	AIFM2	ENSG00000042286	ENST00000307864	1		4	0	1	5	0.665021	0.486185	0.86396	0
chr10	-	70114190	70124054	70114190-70114329, 70114920-70115120, 70116622-70116774, 70117812-70117920, 70120507-70120599, 70121092-70121211, 70123405-70123520, 70123907-70124054	9, 8, 7, 6, 5, 4, 3, 2	11	370	AIFM2	ENSG00000042286	ENST00000307864	2	3.50.50.100	483	22	202	707	0.68103	0.64734	0.715507	0
chr10	-	70124055	70124084	70124055-70124084	2	1	10	AIFM2	ENSG00000042286	ENST00000307864	3		13	4	8	25	0.596931	0.443012	0.737036	0
chr10	-	70139927	70140022	70139927-70140022	4	535	566	TYSND1	ENSG00000156521	ENST00000287078	1		58	3	21	82	0.70745	0.610763	0.783293	0
chr10	-	70140023	70145557	70140023-70140141, 70142668-70142853, 70143842-70143972, 70145421-70145557	4, 3, 2, 1	344	534	TYSND1	ENSG00000156521	ENST00000287078	2	2.40.10.120	259	7	107	373	0.691915	0.646277	0.735921	0
chr10	-	70145558	70146586	70145558-70146586	1	1	343	TYSND1	ENSG00000156521	ENST00000287078	3		538	24	253	815	0.660701	0.629186	0.693167	0
chr10	-	70152479	70161915	70152479-70152592, 70153838-70153969, 70157764-70157867, 70161004-70161069, 70161619-70161738, 70161858-70161915	7, 6, 5, 4, 3, 2	1	198	SAR1A	ENSG00000079332	ENST00000373241	1	3.40.50.300	107	0	58	165	0.654734	0.576045	0.715477	0
chr10	-	70203158	70233327	70203158-70203186, 70204873-70204915, 70206264-70206333, 70209205-70209290, 70209558-70209685, 70213463-70213589, 70214500-70214586, 70217812-70217931, 70218764-70218817, 70230341-70230399, 70233264-70233327	11, 10, 9, 8, 7, 6, 5, 4, 3, 2, 1	1	289	PPA1	ENSG00000180817	ENST00000373232	1	3.90.80.10	299	12	105	416	0.714815	0.673247	0.758276	0
chr10	-	70254960	70255157	70254960-70255157	4	365	430	NPFFR1	ENSG00000148734	ENST00000277942	1		102	1	55	158	0.642831	0.568841	0.708032	0
chr10	-	70255158	70266353	70255158-70255827, 70260640-70260739, 70266077-70266353	4, 3, 2	16	364	NPFFR1	ENSG00000148734	ENST00000277942	2	1.20.1070.10	545	24	252	821	0.65983	0.630472	0.694288	0
chr10	-	70266354	70283676	70266354-70266391, 70283670-70283676	2, 1	1	15	NPFFR1	ENSG00000148734	ENST00000277942	3		14	4	12	30	0.552467	0.403773	0.682705	0
chr10	-	70301357	70301416	70301357-70301416	5	165	184	LRRC20	ENSG00000172731	ENST00000446961	1		34	0	20	54	0.637474	0.513967	0.731791	0
chr10	-	70301417	70376509	70301417-70301508, 70323863-70324030, 70340553-70340702, 70376452-70376509	5, 4, 3, 2	9	164	LRRC20	ENSG00000172731	ENST00000446961	2	3.80.10.10	199	7	108	314	0.633943	0.581256	0.684461	0
chr10	-	70376510	70376533	70376510-70376533	2	1	8	LRRC20	ENSG00000172731	ENST00000446961	3		7	2	4	13	0.597646	0.427791	0.758054	0
chr10	+	70404402	70421744	70404402-70404546, 70419914-70420099, 70421716-70421744	1, 2, 3	1	120	EIF4EBP2	ENSG00000148730	ENST00000373218	1		173	6	68	247	0.701834	0.64159	0.752282	0
chr10	-	70432939	70432941	70432939-70432941	3	347	347	NODAL	ENSG00000156574	ENST00000287139	1		1	0	0	1	0.676397	0.46242	0.869534	0
chr10	-	70432942	70435480	70432942-70433088, 70435286-70435480	3, 2	233	346	NODAL	ENSG00000156574	ENST00000287139	2	2.10.90.10	70	3	37	110	0.644481	0.559406	0.724133	2
chr10	-	70435481	70441667	70435481-70435983, 70441475-70441667	2, 1	1	232	NODAL	ENSG00000156574	ENST00000287139	3		244	7	108	359	0.679426	0.628439	0.723816	0
chr10	+	70525952	70529909	70525952-70526136, 70529229-70529331, 70529889-70529909	2, 3, 4	1	103	PALD1	ENSG00000107719	ENST00000263563	1		100	6	58	164	0.624322	0.551992	0.687034	0
chr10	+	70529910	70538336	70529910-70530068, 70531290-70531454, 70532621-70532781, 70532995-70533070, 70533922-70534073, 70534425-70534524, 70534739-70534843, 70537811-70537906, 70538280-70538336	4, 5, 6, 7, 8, 9, 10, 11, 12	104	460	PALD1	ENSG00000107719	ENST00000263563	2	3.90.190.10	468	17	202	687	0.681221	0.645457	0.714013	0
chr10	+	70538337	70538897	70538337-70538408, 70538892-70538897	12, 13	461	486	PALD1	ENSG00000107719	ENST00000263563	3		39	0	16	55	0.68448	0.587104	0.782396	0
chr10	+	70538898	70541507	70538898-70539008, 70539092-70539247, 70539580-70539762, 70541102-70541242, 70541463-70541507	13, 14, 15, 16, 17	487	698	PALD1	ENSG00000107719	ENST00000263563	4	3.90.190.10	296	10	118	424	0.696792	0.650466	0.735657	0
chr10	+	70541508	70566730	70541508-70541534, 70547306-70547446, 70564364-70564519, 70566581-70566730	17, 18, 19, 20	699	856	PALD1	ENSG00000107719	ENST00000263563	5		186	10	107	303	0.617154	0.565169	0.66969	0
chr10	-	70598056	70598112	70598056-70598112	3	537	555	PRF1	ENSG00000180644	ENST00000441259	1		30	0	13	43	0.691842	0.576918	0.796685	0
chr10	-	70598113	70598490	70598113-70598490	3	411	536	PRF1	ENSG00000180644	ENST00000441259	2	2.60.40.150	152	14	62	228	0.66982	0.6077	0.723553	5
chr10	-	70598491	70600902	70598491-70599181, 70600364-70600902	3, 2	1	410	PRF1	ENSG00000180644	ENST00000441259	3		605	29	276	910	0.663963	0.634593	0.694461	41
chr10	+	70672803	70708676	70672803-70672884, 70674556-70674995, 70702312-70702468, 70708588-70708676	1, 2, 3, 4	1	256	ADAMTS14	ENSG00000138316	ENST00000373207	1		334	11	160	505	0.660961	0.621079	0.698928	0
chr10	+	70708677	70735202	70708677-70708778, 70729294-70729377, 70730102-70730249, 70732254-70732359, 70733885-70734028, 70735169-70735202	4, 5, 6, 7, 8, 9	257	462	ADAMTS14	ENSG00000138316	ENST00000373207	2	3.40.390.10	280	6	118	404	0.68815	0.645676	0.730668	0
chr10	+	70735203	70738901	70735203-70735301, 70736680-70736793, 70738842-70738901	9, 10, 11	463	553	ADAMTS14	ENSG00000138316	ENST00000373207	3	3.40.1620.60	115	7	52	174	0.663005	0.598503	0.722966	0
chr10	+	70738902	70741056	70738902-70738990, 70740987-70741056	11, 12	554	606	ADAMTS14	ENSG00000138316	ENST00000373207	4	2.20.100.10	79	7	32	118	0.672121	0.593908	0.735085	0
chr10	+	70741057	70744104	70741057-70741162, 70743548-70743681, 70744066-70744104	12, 13, 14	607	699	ADAMTS14	ENSG00000138316	ENST00000373207	5		134	8	65	207	0.649365	0.593114	0.708568	0
chr10	+	70744105	70751549	70744105-70744189, 70745226-70745306, 70749822-70749985, 70751478-70751549	14, 15, 16, 17	700	833	ADAMTS14	ENSG00000138316	ENST00000373207	6	2.60.120.830	201	4	73	278	0.715944	0.66299	0.76208	0
chr10	+	70751550	70751585	70751550-70751585	17	834	845	ADAMTS14	ENSG00000138316	ENST00000373207	7		15	0	9	24	0.653365	0.536533	0.756162	0
chr10	+	70751586	70752216	70751586-70751646, 70752095-70752216	17, 18	846	906	ADAMTS14	ENSG00000138316	ENST00000373207	8	2.20.100.10	84	9	42	135	0.634733	0.562979	0.701989	0
chr10	+	70752217	70752219	70752217-70752219	18	907	907	ADAMTS14	ENSG00000138316	ENST00000373207	9		1	0	0	1	0.671191	0.53323	0.796744	0
chr10	+	70752220	70753977	70752220-70752227, 70753800-70753977	18, 19	908	969	ADAMTS14	ENSG00000138316	ENST00000373207	10	2.20.100.10	99	11	42	152	0.65435	0.589286	0.720271	0
chr10	+	70753978	70758087	70753978-70754007, 70757962-70758087	19, 20	970	1021	ADAMTS14	ENSG00000138316	ENST00000373207	11	2.20.100.10	62	10	31	103	0.627174	0.541151	0.696994	0
chr10	+	70758088	70760850	70758088-70758091, 70758175-70758285, 70760360-70760850	20, 21, 22	1022	1223	ADAMTS14	ENSG00000138316	ENST00000373207	12		271	10	125	406	0.666116	0.622778	0.708819	0
chr10	-	70771379	70783379	70771379-70771461, 70772514-70772566, 70774213-70774357, 70775189-70775270, 70777153-70777338, 70778557-70778636, 70779593-70779742, 70781801-70782036, 70783339-70783379	11, 10, 9, 8, 7, 6, 5, 4, 3	1	352	TBATA	ENSG00000166220	ENST00000456372	1		461	24	199	684	0.675052	0.638156	0.708478	0
chr10	+	70816854	70854785	70816854-70816880, 70844473-70844638, 70851143-70851210, 70854708-70854785	2, 3, 4, 5	1	113	SGPL1	ENSG00000166224	ENST00000373202	1		96	7	49	152	0.644392	0.574369	0.711774	0
chr10	+	70854786	70854812	70854786-70854812	5	114	122	SGPL1	ENSG00000166224	ENST00000373202	2	6.10.140.2150	9	0	2	11	0.717842	0.570756	0.845415	0
chr10	+	70854813	70857660	70854813-70854855, 70857614-70857660	5, 6	123	152	SGPL1	ENSG00000166224	ENST00000373202	3	3.90.1150.10; 6.10.140.2150	35	0	17	52	0.676186	0.57727	0.773712	0
chr10	+	70857661	70873527	70857661-70857690, 70859371-70859499, 70868345-70868433, 70869792-70869897, 70871048-70871146, 70871837-70871986, 70873351-70873527	6, 7, 8, 9, 10, 11, 12	153	412	SGPL1	ENSG00000166224	ENST00000373202	4	3.40.640.10; 3.90.1150.10; 6.10.140.2150	231	7	106	344	0.673519	0.624461	0.718656	2
chr10	+	70873528	70876634	70873528-70873589, 70875402-70875548, 70876541-70876634	12, 13, 14	413	513	SGPL1	ENSG00000166224	ENST00000373202	5	3.90.1150.10; 6.10.140.2150	78	5	31	114	0.683717	0.606257	0.75592	1
chr10	+	70876635	70877278	70876635-70876661, 70877195-70877278	14, 15	514	550	SGPL1	ENSG00000166224	ENST00000373202	6	6.10.140.2150	39	0	19	58	0.667784	0.580113	0.768922	0
chr10	+	70877279	70877332	70877279-70877332	15	551	568	SGPL1	ENSG00000166224	ENST00000373202	7		22	0	6	28	0.722168	0.609402	0.837783	0
chr10	-	70883953	70888533	70883953-70884048, 70885152-70885232, 70885798-70885929, 70888531-70888533	4, 3, 2, 1	1	104	PCBD1	ENSG00000166228	ENST00000299299	1	3.30.1360.20	95	9	57	161	0.593943	0.518002	0.66511	3
chr10	+	71212986	71279870	71212986-71213064, 71279821-71279870	1, 2	1	43	UNC5B	ENSG00000107731	ENST00000335350	1		71	1	38	110	0.65616	0.572542	0.722196	0
chr10	+	71279871	71285336	71279871-71280045, 71284720-71284863, 71285326-71285336	2, 3, 4	44	153	UNC5B	ENSG00000107731	ENST00000335350	2	2.60.40.10	138	5	70	213	0.649372	0.590096	0.706267	0
chr10	+	71285337	71287599	71285337-71285429, 71286689-71286869, 71287598-71287599	4, 5, 6	154	245	UNC5B	ENSG00000107731	ENST00000335350	3	2.60.40.10	128	3	51	182	0.692485	0.630269	0.751161	0
chr10	+	71287600	71287761	71287600-71287761	6	246	299	UNC5B	ENSG00000107731	ENST00000335350	4	2.20.100.10	80	4	36	120	0.66771	0.588063	0.730928	0
chr10	+	71287762	71288725	71287762-71287765, 71288568-71288725	6, 7	300	353	UNC5B	ENSG00000107731	ENST00000335350	5	2.20.100.10	57	1	38	96	0.616376	0.529449	0.692378	0
chr10	+	71288726	71291751	71288726-71288732, 71288958-71288990, 71290915-71291109, 71291432-71291751	7, 8, 9, 10	354	538	UNC5B	ENSG00000107731	ENST00000335350	6		287	3	126	416	0.683598	0.643417	0.728755	0
chr10	+	71291752	71293816	71291752-71291821, 71292467-71292554, 71293405-71293573, 71293700-71293816	10, 11, 12, 13	539	686	UNC5B	ENSG00000107731	ENST00000335350	7	2.60.220.30	182	9	114	305	0.604241	0.554039	0.656412	0
chr10	+	71293817	71297959	71293817-71293933, 71295811-71295960, 71296578-71296742, 71297909-71297959	13, 14, 15, 16	687	847	UNC5B	ENSG00000107731	ENST00000335350	8		211	4	116	331	0.642494	0.589827	0.686441	0
chr10	+	71297960	71299274	71297960-71298090, 71299112-71299274	16, 17	848	945	UNC5B	ENSG00000107731	ENST00000335350	9	1.10.533.10	127	4	54	185	0.679085	0.618838	0.738343	0
chr10	+	71319310	71362605	71319310-71319310, 71322756-71323054, 71344209-71344291, 71351562-71351788, 71356081-71356243, 71361954-71362605	1, 2, 3, 4, 5, 6	1	475	SLC29A3	ENSG00000198246	ENST00000373189	1		631	16	286	933	0.673186	0.645786	0.705232	8
chr10	+	71439832	71446319	71439832-71439898, 71446318-71446319	2, 3	1	23	CDH23	ENSG00000107736	ENST00000224721	1		35	3	16	54	0.664866	0.59058	0.741129	0
chr10	+	71446320	71511158	71446320-71446395, 71510082-71510224, 71510954-71511001, 71511120-71511158	3, 4, 5, 6	24	125	CDH23	ENSG00000107736	ENST00000224721	2	2.60.40.60	133	2	67	202	0.670294	0.612872	0.718673	1
chr10	+	71511159	71570861	71511159-71511212, 71566742-71566936, 71570790-71570861	6, 7, 8	126	232	CDH23	ENSG00000107736	ENST00000224721	3	2.60.40.60	149	3	69	221	0.677127	0.623461	0.726505	5
chr10	+	71570862	71617288	71570862-71570918, 71577914-71577992, 71615504-71615616, 71617205-71617288	8, 9, 10, 11	233	343	CDH23	ENSG00000107736	ENST00000224721	4	2.60.40.60	147	2	64	213	0.687323	0.634415	0.736731	4
chr10	+	71617289	71646533	71617289-71617393, 71643861-71643866, 71645831-71645980, 71646459-71646533	11, 12, 13, 14	344	455	CDH23	ENSG00000107736	ENST00000224721	5	2.60.40.60	146	0	62	208	0.69502	0.643023	0.745233	3
chr10	+	71646534	71677609	71646534-71646617, 71675112-71675176, 71677456-71677609	14, 15, 16	456	556	CDH23	ENSG00000107736	ENST00000224721	6	2.60.40.60	137	0	72	209	0.664302	0.610159	0.71501	1
chr10	+	71677610	71687664	71677610-71677693, 71679387-71679492, 71682445-71682572, 71687647-71687664	16, 17, 18, 19	557	668	CDH23	ENSG00000107736	ENST00000224721	7	2.60.40.60	144	1	67	212	0.682985	0.628056	0.731185	3
chr10	+	71687665	71695456	71687665-71687719, 71690468-71690584, 71694147-71694259, 71695418-71695456	19, 20, 21, 22	669	776	CDH23	ENSG00000107736	ENST00000224721	8	2.60.40.60	156	3	58	217	0.704878	0.655809	0.757741	0
chr10	+	71695457	71702622	71695457-71695525, 71702022-71702211, 71702549-71702622	22, 23, 24	777	887	CDH23	ENSG00000107736	ENST00000224721	9	2.60.40.60	142	2	52	196	0.710303	0.656915	0.76082	1
chr10	+	71702623	71706913	71702623-71702694, 71704911-71705130, 71706897-71706913	24, 25, 26	888	990	CDH23	ENSG00000107736	ENST00000224721	10	2.60.40.60	155	2	79	236	0.664652	0.613249	0.71426	6
chr10	+	71706914	71712735	71706914-71707049, 71709098-71709211, 71712665-71712735	26, 27, 28	991	1097	CDH23	ENSG00000107736	ENST00000224721	11	2.60.40.60	161	3	73	237	0.678087	0.629155	0.728364	4
chr10	+	71712736	71730498	71712736-71712813, 71724045-71724105, 71725372-71725520, 71730469-71730498	28, 29, 30, 31	1098	1203	CDH23	ENSG00000107736	ENST00000224721	12	2.60.40.60	152	3	65	220	0.68601	0.634719	0.73706	1
chr10	-	71715939	71716337	71715939-71716337	2	1	133	C10orf105	ENSG00000214688	ENST00000441508	1		226	13	100	339	0.665252	0.616285	0.715097	0
chr10	+	71730499	71732189	71730499-71730604, 71731987-71732189	31, 32	1204	1306	CDH23	ENSG00000107736	ENST00000224721	13	2.60.40.60	140	10	55	205	0.681203	0.629713	0.73433	0
chr10	+	71732190	71738524	71732190-71732375, 71734240-71734341, 71734656-71734658, 71738498-71738524	32, 33, 34, 35	1307	1412	CDH23	ENSG00000107736	ENST00000224721	14	2.60.40.60	129	4	64	197	0.668433	0.610223	0.717898	2
chr10	+	71738525	71740908	71738525-71738647, 71739644-71739772, 71740822-71740908	35, 36, 37	1413	1525	CDH23	ENSG00000107736	ENST00000224721	15	2.60.40.60	157	6	62	225	0.692273	0.642025	0.741684	3
chr10	+	71740909	71777727	71740909-71740950, 71741694-71741921, 71777680-71777727	37, 38, 39	1526	1631	CDH23	ENSG00000107736	ENST00000224721	16	2.60.40.60	165	0	69	234	0.698532	0.648283	0.746152	1
chr10	-	71751256	71760922	71751256-71751290, 71751668-71751861, 71752975-71753002, 71755359-71755466, 71760868-71760922	7, 6, 5, 4, 3	172	311	VSIR	ENSG00000107738	ENST00000394957	1		199	2	95	296	0.670245	0.615909	0.719581	0
chr10	-	71760923	71761982	71760923-71760924, 71761598-71761982	3, 2	43	171	VSIR	ENSG00000107738	ENST00000394957	2	2.60.40.10	129	2	70	201	0.644906	0.579476	0.703409	0
chr10	-	71761983	71773439	71761983-71762026, 71773358-71773439	2, 1	1	42	VSIR	ENSG00000107738	ENST00000394957	3		57	3	33	93	0.625951	0.532494	0.707184	0
chr10	+	71777728	71779302	71777728-71777901, 71778189-71778308, 71779267-71779302	39, 40, 41	1632	1741	CDH23	ENSG00000107736	ENST00000224721	17	2.60.40.60	155	0	80	235	0.66369	0.615736	0.716041	1
chr10	+	71779303	71784920	71779303-71779447, 71784287-71784420, 71784891-71784920	41, 42, 43	1742	1844	CDH23	ENSG00000107736	ENST00000224721	18	2.60.40.60	159	4	63	226	0.695817	0.646248	0.74604	1
chr10	+	71784921	71788975	71784921-71785100, 71785631-71785738, 71788940-71788975	43, 44, 45	1845	1952	CDH23	ENSG00000107736	ENST00000224721	19	2.60.40.60	135	2	61	198	0.683993	0.628166	0.734734	5
chr10	+	71788976	71791271	71788976-71789042, 71790288-71790413, 71791132-71791271	45, 46, 47	1953	2063	CDH23	ENSG00000107736	ENST00000224721	20	2.60.40.60	114	1	68	183	0.643654	0.585783	0.698186	6
chr10	+	71791272	71793435	71791272-71791335, 71793182-71793435	47, 48	2064	2169	CDH23	ENSG00000107736	ENST00000224721	21	2.60.40.60	157	4	60	221	0.701238	0.651395	0.752444	6
chr10	+	71793436	71798412	71793436-71793640, 71797104-71797220, 71798354-71798412	48, 49, 50	2170	2296	CDH23	ENSG00000107736	ENST00000224721	22	2.60.40.60	180	1	78	259	0.693944	0.641852	0.737205	3
chr10	+	71798413	71798415	71798413-71798415	50	2297	2297	CDH23	ENSG00000107736	ENST00000224721	23		0	0	0	0	0.682424	0.585208	0.773513	0
chr10	+	71798416	71799256	71798416-71798578, 71799111-71799256	50, 51	2298	2400	CDH23	ENSG00000107736	ENST00000224721	24	2.60.40.60	127	4	74	205	0.639692	0.58602	0.693498	3
chr10	+	71799257	71802933	71799257-71799280, 71799492-71799629, 71800636-71800755, 71802898-71802933	51, 52, 53, 54	2401	2506	CDH23	ENSG00000107736	ENST00000224721	25	2.60.40.60	116	2	56	174	0.667212	0.614274	0.7247	1
chr10	+	71802934	71803369	71802934-71803075, 71803209-71803369	54, 55	2507	2607	CDH23	ENSG00000107736	ENST00000224721	26	2.60.40.60	146	4	64	214	0.68233	0.631933	0.734091	2
chr10	+	71803370	71806263	71803370-71803420, 71805806-71805997, 71806168-71806263	55, 56, 57	2608	2720	CDH23	ENSG00000107736	ENST00000224721	27	2.60.40.60	192	8	85	285	0.678234	0.628009	0.721504	8
chr10	+	71806264	71807727	71806264-71806281, 71807277-71807406, 71807516-71807727	57, 58, 59	2721	2840	CDH23	ENSG00000107736	ENST00000224721	28	2.60.40.60	158	3	67	228	0.689178	0.63734	0.737102	1
chr10	+	71807728	71809983	71807728-71807767, 71807846-71808007, 71809820-71809983	59, 60, 61	2841	2962	CDH23	ENSG00000107736	ENST00000224721	29	2.60.40.60	178	3	73	254	0.696328	0.647528	0.743575	0
chr10	+	71809984	71815275	71809984-71810076, 71810472-71810569, 71811315-71811435, 71811511-71811590, 71811713-71811753, 71811955-71812015, 71812480-71812609, 71812768-71812890, 71813244-71813348, 71814952-71815275	61, 62, 63, 64, 65, 66, 67, 68, 69, 70	2963	3354	CDH23	ENSG00000107736	ENST00000224721	30		580	16	245	841	0.686414	0.658889	0.71838	0
chr10	-	71817444	71818703	71817444-71817476, 71818617-71818703	14, 13	485	524	PSAP	ENSG00000197746	ENST00000394936	1		53	3	20	76	0.691807	0.606447	0.772359	0
chr10	-	71818704	71819602	71818704-71818724, 71819031-71819111, 71819465-71819602	13, 12, 11	405	484	PSAP	ENSG00000197746	ENST00000394936	2	1.10.225.10	97	2	46	145	0.676737	0.605845	0.737967	0
chr10	-	71819603	71819726	71819603-71819622, 71819714-71819726	11, 10	394	404	PSAP	ENSG00000197746	ENST00000394936	3		14	0	6	20	0.678077	0.565511	0.799858	0
chr10	-	71819727	71820317	71819727-71819900, 71820240-71820317	10, 9	310	393	PSAP	ENSG00000197746	ENST00000394936	4	1.10.225.10	120	1	53	174	0.693153	0.625219	0.74801	2
chr10	-	71820318	71821965	71820318-71820335, 71821876-71821965	9, 8	274	309	PSAP	ENSG00000197746	ENST00000394936	5		47	1	20	68	0.689044	0.599478	0.772925	0
chr10	-	71821966	71828157	71821966-71822007, 71825837-71825893, 71828014-71828157	8, 7, 6	193	273	PSAP	ENSG00000197746	ENST00000394936	6	1.10.225.10	110	0	41	151	0.716884	0.649256	0.776366	7
chr10	-	71828877	71829026	71828877-71829026	5	143	192	PSAP	ENSG00000197746	ENST00000394936	7		57	0	36	93	0.643524	0.552302	0.715878	0
chr10	-	71829027	71834374	71829027-71829077, 71831126-71831251, 71831846-71831920, 71834372-71834374	5, 4, 3, 2	58	142	PSAP	ENSG00000197746	ENST00000394936	8	1.10.225.10	108	2	45	155	0.700029	0.627778	0.755631	1
chr10	-	71834375	71851221	71834375-71834505, 71851182-71851221	2, 1	1	57	PSAP	ENSG00000197746	ENST00000394936	9		84	6	38	128	0.659282	0.591533	0.73408	3
chr10	+	72005843	72007367	72005843-72005982, 72007172-72007367	2, 3	1	112	CHST3	ENSG00000122863	ENST00000373115	1		150	6	70	226	0.664727	0.604687	0.722151	0
chr10	+	72007368	72008420	72007368-72008420	3	113	463	CHST3	ENSG00000122863	ENST00000373115	2	3.40.50.300	580	15	280	875	0.665515	0.631701	0.69295	15
chr10	+	72008421	72008468	72008421-72008468	3	464	479	CHST3	ENSG00000122863	ENST00000373115	3		19	0	10	29	0.668007	0.53251	0.784818	0
chr10	-	72062763	72062900	72062763-72062900	11	379	424	SPOCK2	ENSG00000107742	ENST00000373109	1		69	6	33	108	0.646927	0.567155	0.723063	0
chr10	-	72062901	72064235	72062901-72062905, 72063025-72063162, 72064178-72064235	11, 10, 9	312	378	SPOCK2	ENSG00000107742	ENST00000373109	2	4.10.800.10	90	5	37	132	0.676423	0.60661	0.74814	0
chr10	-	72064236	72068187	72064236-72064240, 72066902-72067120, 72067613-72067732, 72068187-72068187	9, 8, 7, 6	197	311	SPOCK2	ENSG00000107742	ENST00000373109	3	1.10.238.10	145	4	67	216	0.666477	0.613169	0.728168	0
chr10	-	72068188	72068235	72068188-72068235	6	181	196	SPOCK2	ENSG00000107742	ENST00000373109	4		20	0	9	29	0.681429	0.562262	0.787485	0
chr10	-	72068236	72072241	72068236-72068301, 72070312-72070426, 72072144-72072241	6, 5, 4	88	180	SPOCK2	ENSG00000107742	ENST00000373109	5	3.30.60.30	117	6	44	167	0.696431	0.629432	0.756362	0
chr10	-	72072242	72088328	72072242-72072258, 72072503-72072548, 72072902-72072910, 72088140-72088328	4, 3, 2, 1	1	87	SPOCK2	ENSG00000107742	ENST00000373109	6		114	8	57	179	0.647121	0.577565	0.704137	0
chr10	-	72097337	72196918	72097337-72097450, 72128082-72128167, 72133057-72133181, 72152869-72152988, 72161538-72161674, 72196811-72196918	10, 9, 8, 7, 6, 5	128	357	ASCC1	ENSG00000138303	ENST00000672957	1	3.90.1140.10	236	14	109	359	0.661297	0.614122	0.709531	0
chr10	-	72196919	72210763	72196919-72196989, 72203427-72203524, 72210732-72210763	5, 4, 3	61	127	ASCC1	ENSG00000138303	ENST00000672957	2	3.30.1370.10	84	3	31	118	0.711092	0.638965	0.786181	0
chr10	-	72210764	72213298	72210764-72210831, 72213187-72213298	3, 2	1	60	ASCC1	ENSG00000138303	ENST00000672957	3		81	2	17	100	0.783458	0.709649	0.858039	0
chr10	+	72223915	72233113	72223915-72224056, 72230366-72230440, 72233001-72233113	2, 3, 4	1	110	ANAPC16	ENSG00000166295	ENST00000299381	1		125	4	63	192	0.650098	0.584352	0.715566	0
chr10	+	72274217	72274750	72274217-72274421, 72274695-72274750	2, 3	1	87	DDIT4	ENSG00000168209	ENST00000307365	1		129	8	69	206	0.630072	0.564855	0.688873	0
chr10	+	72274751	72275167	72274751-72275167	3	88	226	DDIT4	ENSG00000168209	ENST00000307365	2	3.90.470.40	210	13	91	314	0.667012	0.615399	0.715499	0
chr10	+	72275168	72275185	72275168-72275185	3	227	232	DDIT4	ENSG00000168209	ENST00000307365	3		3	0	3	6	0.62544	0.421759	0.789968	0
chr10	-	72335813	72340848	72335813-72335931, 72336524-72336696, 72338202-72338311, 72340789-72340848	8, 7, 6, 5	222	375	DNAJB12	ENSG00000148719	ENST00000444643	1		169	4	81	254	0.6718	0.612927	0.723597	0
chr10	-	72340849	72343504	72340849-72340868, 72340985-72341170, 72343366-72343504	5, 4, 3	107	221	DNAJB12	ENSG00000148719	ENST00000444643	2	1.10.287.110	152	0	59	211	0.715435	0.659002	0.774537	0
chr10	-	72343505	72354897	72343505-72343511, 72344950-72345127, 72354765-72354897	3, 2, 1	1	106	DNAJB12	ENSG00000148719	ENST00000444643	3		160	4	64	228	0.698707	0.639991	0.75413	0
chr10	-	72368198	72368239	72368198-72368239	12	463	476	MICU1	ENSG00000107745	ENST00000361114	1		14	3	4	21	0.681636	0.535673	0.804499	0
chr10	-	72368240	72423359	72368240-72368355, 72375783-72375872, 72407929-72408037, 72423234-72423359	12, 11, 10, 9	316	462	MICU1	ENSG00000107745	ENST00000361114	2	1.10.238.10	126	5	73	204	0.629103	0.563896	0.689767	0
chr10	-	72423360	72551317	72423360-72423371, 72475100-72475297, 72477174-72477256, 72508155-72508269, 72533746-72533789, 72551179-72551317	9, 8, 7, 6, 5, 4	119	315	MICU1	ENSG00000107745	ENST00000361114	3	1.10.238.10	180	9	63	252	0.711192	0.655939	0.762836	1
chr10	-	72551318	72566793	72551318-72551341, 72562895-72563063, 72566633-72566793	4, 3, 2	1	118	MICU1	ENSG00000107745	ENST00000361114	4		134	6	48	188	0.706141	0.644565	0.765064	0
chr10	+	72692152	72885819	72692152-72692301, 72834359-72834428, 72859177-72859347, 72860423-72860527, 72868703-72868863, 72871377-72871580, 72884266-72884382, 72885745-72885819	1, 2, 3, 4, 5, 6, 7, 8	1	351	MCU	ENSG00000156026	ENST00000373053	1		298	4	169	471	0.63447	0.589506	0.675184	0
chr10	+	72893799	72900483	72893799-72893859, 72898664-72899038, 72900377-72900483	1, 2, 3	1	181	OIT3	ENSG00000138315	ENST00000334011	1		198	11	83	292	0.682032	0.629402	0.730656	0
chr10	+	72900484	72911724	72900484-72900484, 72906596-72906718, 72911717-72911724	3, 4, 5	182	225	OIT3	ENSG00000138315	ENST00000334011	2	2.10.25.10	52	3	18	73	0.711005	0.624312	0.79711	0
chr10	+	72911725	72911838	72911725-72911838	5	226	263	OIT3	ENSG00000138315	ENST00000334011	3	2.10.25.10	49	2	10	61	0.771219	0.676768	0.852259	0
chr10	+	72911839	72924405	72911839-72911839, 72913308-72913468, 72924229-72924405	5, 6, 7	264	376	OIT3	ENSG00000138315	ENST00000334011	4	2.60.40.3210	127	7	63	197	0.656992	0.592457	0.716715	0
chr10	+	72924406	72924435	72924406-72924435	7	377	386	OIT3	ENSG00000138315	ENST00000334011	5		13	1	1	15	0.754981	0.628387	0.882621	0
chr10	+	72924436	72932512	72924436-72924644, 72930538-72930637, 72932354-72932512	7, 8, 9	387	542	OIT3	ENSG00000138315	ENST00000334011	6	2.60.40.4100	212	5	82	299	0.70912	0.65883	0.756506	0
chr10	+	72932513	72932521	72932513-72932521	9	543	545	OIT3	ENSG00000138315	ENST00000334011	7		5	1	1	7	0.707476	0.560207	0.852006	0
chr10	-	72935620	72935682	72935620-72935682	4	175	195	PLA2G12B	ENSG00000138308	ENST00000373032	1		28	1	8	37	0.725346	0.60345	0.831632	0
chr10	-	72935683	72954478	72935683-72935738, 72941169-72941334, 72942652-72942740, 72954475-72954478	4, 3, 2, 1	70	174	PLA2G12B	ENSG00000138308	ENST00000373032	2	1.20.90.10	102	6	50	158	0.655451	0.581029	0.719729	0
chr10	-	72954479	72954685	72954479-72954685	1	1	69	PLA2G12B	ENSG00000138308	ENST00000373032	3		80	7	32	119	0.677816	0.597579	0.751414	0
chr10	-	73008225	73008272	73008225-73008272	15	519	534	P4HA1	ENSG00000122884	ENST00000394890	1		3	0	3	6	0.669011	0.470298	0.802983	0
chr10	-	73008273	73047008	73008273-73008292, 73009807-73009903, 73010969-73011037, 73014224-73014289, 73016846-73016899, 73030271-73030370, 73044981-73045051, 73046925-73047008	15, 14, 13, 12, 11, 10, 9, 8	332	518	P4HA1	ENSG00000122884	ENST00000394890	2	2.60.120.620	50	2	22	74	0.674109	0.584262	0.765173	0
chr10	-	73047009	73051193	73047009-73047101, 73051053-73051193	8, 7	254	331	P4HA1	ENSG00000122884	ENST00000394890	3		55	0	21	76	0.710888	0.61843	0.793825	0
chr10	-	73051194	73068939	73051194-73051249, 73053351-73053590, 73068846-73068939	7, 6, 5	124	253	P4HA1	ENSG00000122884	ENST00000394890	4	1.25.40.10	86	1	57	144	0.611903	0.537689	0.683528	0
chr10	-	73068940	73073816	73068940-73068983, 73072029-73072180, 73073731-73073816	5, 4, 3	30	123	P4HA1	ENSG00000122884	ENST00000394890	5	6.10.140.1460	36	0	14	50	0.707145	0.594021	0.796688	0
chr10	-	73073817	73074883	73073817-73073827, 73074808-73074883	3, 2	1	29	P4HA1	ENSG00000122884	ENST00000394890	6		9	0	2	11	0.718335	0.557995	0.852639	0
chr10	+	73114366	73114446	73114366-73114446	2	1	27	NUDT13	ENSG00000166321	ENST00000357321	1		7	2	3	12	0.653772	0.481056	0.798615	0
chr10	+	73114447	73125240	73114447-73114448, 73120018-73120157, 73122175-73122309, 73124214-73124320, 73125118-73125240	2, 3, 4, 5, 6	28	196	NUDT13	ENSG00000166321	ENST00000357321	2	3.90.79.20	190	6	76	272	0.698822	0.643337	0.747919	0
chr10	+	73125241	73130891	73125241-73125243, 73125398-73125509, 73126673-73126827, 73130703-73130891	6, 7, 8, 9	197	349	NUDT13	ENSG00000166321	ENST00000357321	3	3.90.79.10	163	15	69	247	0.662422	0.60172	0.713608	0
chr10	+	73130892	73130900	73130892-73130900	9	350	352	NUDT13	ENSG00000166321	ENST00000357321	4		3	0	1	4	0.685709	0.492902	0.843497	0
chr10	-	73134586	73163937	73134586-73134813, 73136704-73136918, 73138003-73138070, 73139309-73139495, 73139631-73139737, 73146276-73146361, 73148276-73148404, 73152293-73152421, 73154256-73154448, 73156275-73156453, 73156568-73156655, 73160434-73160551, 73163733-73163937	14, 13, 12, 11, 10, 9, 8, 7, 6, 5, 4, 3, 2	1	644	ECD	ENSG00000122882	ENST00000372979	1		712	34	254	1000	0.709859	0.684029	0.740203	0
chr10	+	73168340	73241016	73168340-73168386, 73174687-73174791, 73177846-73177975, 73192556-73192698, 73193477-73193593, 73208619-73208786, 73210251-73210438, 73228060-73228184, 73230422-73230525, 73232939-73233163, 73234817-73234940, 73235193-73235318, 73239312-73239384, 73240946-73241016	1, 2, 3, 4, 5, 6, 7, 8, 9, 10, 11, 12, 13, 14	1	582	FAM149B1	ENSG00000138286	ENST00000242505	1		559	40	244	843	0.66337	0.631562	0.695233	0
chr10	-	73243403	73246170	73243403-73243519, 73243843-73243929, 73245922-73246170	5, 4, 3	110	260	DNAJC9	ENSG00000213551	ENST00000372950	1		168	3	57	228	0.731304	0.675663	0.785983	0
chr10	-	73246171	73247174	73246171-73246176, 73246688-73246828, 73247010-73247174	3, 2, 1	6	109	DNAJC9	ENSG00000213551	ENST00000372950	2	1.10.287.110	169	11	64	244	0.689169	0.636526	0.74702	0
chr10	-	73247175	73247189	73247175-73247189	1	1	5	DNAJC9	ENSG00000213551	ENST00000372950	3		9	3	4	16	0.666079	0.477259	0.786952	0
chr10	-	73250855	73250860	73250855-73250860	3	136	137	MRPS16	ENSG00000182180	ENST00000372945	1		0	0	1	1	0.658623	0.385491	0.847872	0
chr10	-	73250861	73252482	73250861-73250991, 73251763-73252023, 73252470-73252482	3, 2, 1	1	135	MRPS16	ENSG00000182180	ENST00000372945	2	3.30.1320.10	191	6	84	281	0.678032	0.623157	0.730733	0
chr10	-	73253978	73253995	73253978-73253995	28	1116	1121	CFAP70	ENSG00000156042	ENST00000355577	1		5	0	3	8	0.673278	0.521706	0.809761	0
chr10	-	73253996	73272969	73253996-73254055, 73256369-73256416, 73269614-73269715, 73272928-73272969	28, 27, 26, 25	1032	1115	CFAP70	ENSG00000156042	ENST00000355577	2	1.25.40.10	72	5	41	118	0.622931	0.546352	0.69863	0
chr10	-	73272970	73277257	73272970-73273017, 73274433-73274594, 73275446-73275598, 73277240-73277257	25, 24, 23, 22	905	1031	CFAP70	ENSG00000156042	ENST00000355577	3	1.25.40.10	114	6	47	167	0.680092	0.616243	0.744971	0
chr10	-	73277258	73291352	73277258-73277361, 73278179-73278337, 73291226-73291352	22, 21, 20	775	904	CFAP70	ENSG00000156042	ENST00000355577	4		149	10	48	207	0.713271	0.655687	0.769863	0
chr10	-	73291353	73298993	73291353-73291444, 73291640-73291755, 73291881-73292014, 73293263-73293388, 73297042-73297173, 73298907-73298993	20, 19, 18, 17, 16, 15	546	774	CFAP70	ENSG00000156042	ENST00000355577	5	1.25.40.10	230	11	93	334	0.688734	0.637966	0.732151	0
chr10	-	73298994	73354796	73298994-73299101, 73299605-73299665, 73310158-73310249, 73311834-73311914, 73312473-73312643, 73322963-73323097, 73331177-73331276, 73335430-73335524, 73341399-73341581, 73345065-73345244, 73348156-73348235, 73348423-73348521, 73353556-73353742, 73354734-73354796	15, 14, 13, 12, 11, 10, 9, 8, 7, 6, 5, 4, 3, 2	1	545	CFAP70	ENSG00000156042	ENST00000355577	6		519	17	210	746	0.694429	0.662422	0.726391	0
chr10	-	73376098	73379003	73376098-73376217, 73378911-73379003	13, 12	396	466	ANXA7	ENSG00000138279	ENST00000372921	1	1.10.220.10	88	5	34	127	0.69301	0.623901	0.764109	0
chr10	-	73379004	73379009	73379004-73379009	12	394	395	ANXA7	ENSG00000138279	ENST00000372921	2		5	0	2	7	0.714966	0.550192	0.83762	0
chr10	-	73379010	73380189	73379010-73379023, 73379879-73379954, 73380031-73380189	12, 11, 10	311	393	ANXA7	ENSG00000138279	ENST00000372921	3	1.10.220.10	93	8	39	140	0.673453	0.601878	0.741061	0
chr10	-	73380190	73383624	73380190-73380201, 73383175-73383345, 73383577-73383624	10, 9, 8	234	310	ANXA7	ENSG00000138279	ENST00000372921	4	1.10.220.10	86	7	29	122	0.698479	0.627058	0.769479	0
chr10	-	73383625	73388390	73383625-73383690, 73387689-73387783, 73388312-73388390	8, 7, 6	154	233	ANXA7	ENSG00000138279	ENST00000372921	5	1.10.220.10	99	2	34	135	0.721177	0.655539	0.79025	0
chr10	-	73388391	73400856	73388391-73388414, 73396519-73396583, 73397164-73397274, 73398181-73398385, 73400803-73400856	6, 5, 4, 3, 2	1	153	ANXA7	ENSG00000138279	ENST00000372921	6		156	8	59	223	0.700961	0.643785	0.754195	0
chr10	-	73424556	73426649	73424556-73424772, 73425098-73425191, 73425811-73426377, 73426607-73426649	7, 6, 5, 4	154	460	MSS51	ENSG00000166343	ENST00000299432	1		373	15	133	521	0.714487	0.677569	0.753113	0
chr10	-	73426650	73427716	73426650-73426731, 73427613-73427716	4, 3	92	153	MSS51	ENSG00000166343	ENST00000299432	2	6.10.140.2220	76	7	25	108	0.714356	0.625807	0.779967	0
chr10	-	73427717	73428284	73427717-73427768, 73428064-73428284	3, 2	1	91	MSS51	ENSG00000166343	ENST00000299432	3		113	10	37	160	0.706778	0.639823	0.76831	0
chr10	-	73438245	73444788	73438245-73438420, 73439872-73439901, 73444725-73444788	14, 13, 12	435	524	PPP3CB	ENSG00000107758	ENST00000360663	1		64	0	41	105	0.6105	0.528988	0.6957	0
chr10	-	73444789	73495835	73444789-73444822, 73446492-73446573, 73454412-73454489, 73467553-73467678, 73470687-73470781, 73470887-73470964, 73471070-73471209, 73471468-73471613, 73474919-73475030, 73478499-73478623, 73479317-73479517, 73495805-73495835	12, 11, 10, 9, 8, 7, 6, 5, 4, 3, 2, 1	19	434	PPP3CB	ENSG00000107758	ENST00000360663	2	3.60.21.10	230	4	164	398	0.579873	0.535422	0.629673	0
chr10	-	73495836	73495889	73495836-73495889	1	1	18	PPP3CB	ENSG00000107758	ENST00000360663	3		27	0	13	40	0.655432	0.526673	0.763819	0
chr10	-	73498632	73536359	73498632-73499188, 73500655-73500838, 73504850-73504990, 73505308-73505426, 73516375-73517747, 73519797-73519992, 73520908-73521027, 73523583-73523750, 73526647-73526780, 73529680-73529911, 73530143-73530523, 73530704-73530835, 73534600-73534770, 73536269-73536359	24, 23, 22, 21, 20, 19, 18, 17, 16, 15, 14, 13, 12, 11	352	1684	USP54	ENSG00000166348	ENST00000687698	1		1559	60	579	2198	0.707872	0.690006	0.727651	0
chr10	-	73536360	73575607	73536360-73536437, 73539444-73539593, 73541375-73541521, 73541633-73541738, 73542803-73542885, 73543018-73543131, 73545538-73545672, 73571421-73571513, 73575512-73575607	11, 10, 9, 8, 7, 6, 5, 4, 3	18	351	USP54	ENSG00000166348	ENST00000687698	2	3.90.70.10	338	9	137	484	0.702486	0.656727	0.736622	0
chr10	-	73575608	73575658	73575608-73575658	3	1	17	USP54	ENSG00000166348	ENST00000687698	3		22	4	5	31	0.710195	0.584304	0.820604	0
chr10	-	73631933	73640017	73631933-73632161, 73633900-73634065, 73634484-73634733, 73637744-73637922, 73639945-73640017	6, 5, 4, 3, 2	1	299	MYOZ1	ENSG00000177791	ENST00000359322	1		388	17	155	560	0.693055	0.655587	0.73079	0
chr10	-	73646721	73653610	73646721-73648879, 73653139-73653610	4, 3	101	977	SYNPO2L	ENSG00000166317	ENST00000394810	1		1234	37	523	1794	0.687482	0.665091	0.708102	0
chr10	-	73653611	73655919	73653611-73653653, 73654129-73654280, 73655818-73655919	3, 2, 1	2	100	SYNPO2L	ENSG00000166317	ENST00000394810	2	2.30.42.10	118	8	58	184	0.640683	0.577022	0.707921	0
chr10	-	73655920	73655922	73655920-73655922	1	1	1	SYNPO2L	ENSG00000166317	ENST00000394810	3		0	3	0	3	0.600806	0.32629	0.770924	0
chr10	-	73674602	73674607	73674602-73674607	8	685	686	AGAP5	ENSG00000172650	ENST00000374094	1		1	0	0	1	0.684976	0.505408	0.851658	0
chr10	-	73674608	73674913	73674608-73674913	8	583	684	AGAP5	ENSG00000172650	ENST00000374094	2	1.25.40.20	43	2	22	67	0.651482	0.558759	0.749312	0
chr10	-	73674914	73674919	73674914-73674919	8	581	582	AGAP5	ENSG00000172650	ENST00000374094	3		2	0	0	2	0.715753	0.533213	0.874384	0
chr10	-	73674920	73675321	73674920-73675321	8	447	580	AGAP5	ENSG00000172650	ENST00000374094	4	1.10.220.150	47	3	22	72	0.666665	0.569363	0.755271	0
chr10	-	73675322	73675822	73675322-73675822	8	280	446	AGAP5	ENSG00000172650	ENST00000374094	5	2.30.29.30	55	3	19	77	0.711638	0.619262	0.791964	0
chr10	-	73675823	73697755	73675823-73676074, 73676719-73676770, 73680071-73680106, 73682694-73682794, 73692043-73692077, 73694736-73694804, 73697095-73697163, 73697533-73697755	8, 7, 6, 5, 4, 3, 2, 1	1	279	AGAP5	ENSG00000172650	ENST00000374094	6		144	5	57	206	0.695714	0.63908	0.756716	0
chr10	+	73746833	73763591	73746833-73747004, 73751108-73751243, 73759622-73759794, 73760018-73760386, 73760713-73760849, 73763490-73763591	2, 3, 4, 5, 6, 7	1	363	SEC24C	ENSG00000176986	ENST00000345254	1		471	5	195	671	0.699659	0.664458	0.732258	0
chr10	+	73763592	73763860	73763592-73763601, 73763856-73763860	7, 8	364	368	SEC24C	ENSG00000176986	ENST00000345254	2	2.30.30.380	0	0	4	4	0.59967	0.408203	0.743959	0
chr10	+	73763861	73765876	73763861-73763983, 73765451-73765589, 73765800-73765876	8, 9, 10	369	481	SEC24C	ENSG00000176986	ENST00000345254	3	2.30.30.380; 2.60.40.1670	136	1	45	182	0.731057	0.668758	0.787239	0
chr10	+	73765877	73766103	73765877-73765915, 73766086-73766103	10, 11	482	500	SEC24C	ENSG00000176986	ENST00000345254	4	2.60.40.1670	20	0	11	31	0.65273	0.531682	0.762411	0
chr10	+	73766104	73768863	73766104-73766210, 73766350-73766541, 73766760-73766853, 73767054-73767170, 73767837-73768007, 73768810-73768863	11, 12, 13, 14, 15, 16	501	745	SEC24C	ENSG00000176986	ENST00000345254	5	2.60.40.1670; 3.40.50.410	246	5	114	365	0.675266	0.625158	0.715725	0
chr10	+	73768864	73769415	73768864-73768906, 73769007-73769152, 73769347-73769415	16, 17, 18	746	831	SEC24C	ENSG00000176986	ENST00000345254	6	2.60.40.1670	92	0	53	145	0.643805	0.567245	0.706375	0
chr10	+	73769416	73769997	73769416-73769485, 73769615-73769733, 73769836-73769997	18, 19, 20	832	948	SEC24C	ENSG00000176986	ENST00000345254	7	1.20.120.730	120	2	68	190	0.637332	0.573247	0.697777	0
chr10	+	73769998	73771017	73769998-73770015, 73770280-73770471, 73770709-73770798, 73770955-73771017	20, 21, 22, 23	949	1069	SEC24C	ENSG00000176986	ENST00000345254	8	1.20.120.730; 3.40.20.10	109	1	59	169	0.648088	0.580155	0.710056	0
chr10	+	73771018	73771077	73771018-73771077	23	1070	1089	SEC24C	ENSG00000176986	ENST00000345254	9	1.20.120.730	17	0	11	28	0.635566	0.509131	0.748805	0
chr10	+	73771078	73771092	73771078-73771092	23	1090	1094	SEC24C	ENSG00000176986	ENST00000345254	10		4	0	6	10	0.617627	0.440848	0.742371	0
chr10	+	73772334	73772777	73772334-73772777	1	1	148	FUT11	ENSG00000196968	ENST00000372841	1		335	16	147	498	0.675548	0.630951	0.710568	0
chr10	+	73772778	73773561	73772778-73773041, 73773190-73773561	1, 2	149	360	FUT11	ENSG00000196968	ENST00000372841	2	3.40.50.11660	308	14	163	485	0.635458	0.595395	0.678881	0
chr10	+	73773562	73775682	73773562-73773815, 73775541-73775682	2, 3	361	492	FUT11	ENSG00000196968	ENST00000372841	3		171	11	69	251	0.677062	0.621936	0.732468	0
chr10	+	73782076	73783184	73782076-73782199, 73782323-73782441, 73783074-73783184	1, 2, 3	1	118	CHCHD1	ENSG00000172586	ENST00000372833	1		154	13	64	231	0.666199	0.604409	0.722456	0
chr10	+	73785879	73801516	73785879-73786086, 73788670-73788823, 73789096-73789190, 73789367-73789539, 73789717-73789824, 73789956-73790037, 73790172-73790292, 73790975-73791176, 73791324-73791499, 73791859-73792852, 73793588-73793719, 73793865-73794044, 73794147-73794330, 73794541-73794639, 73795539-73795663, 73796774-73797014, 73797113-73797271, 73797377-73797605, 73797781-73798070, 73798230-73798453, 73799002-73799490, 73800011-73800170, 73800296-73800472, 73800640-73800759, 73801017-73801195, 73801316-73801516	1, 2, 3, 4, 5, 6, 7, 8, 9, 10, 11, 12, 13, 14, 15, 16, 17, 18, 19, 20, 21, 22, 23, 24, 25, 26	1	1834	ZSWIM8	ENSG00000214655	ENST00000604729	1		1719	18	1057	2794	0.614856	0.598072	0.63397	0
chr10	-	73802454	73802459	73802454-73802459	15	882	883	NDST2	ENSG00000166507	ENST00000309979	1		3	0	2	5	0.675287	0.477077	0.82951	0
chr10	-	73802460	73805601	73802460-73802576, 73802674-73802776, 73802972-73803081, 73803189-73803359, 73803574-73803748, 73803893-73804016, 73804773-73804869, 73805587-73805601	15, 14, 13, 12, 11, 10, 9, 8	578	881	NDST2	ENSG00000166507	ENST00000309979	2	3.40.50.300	357	4	158	519	0.688225	0.648095	0.726706	0
chr10	-	73805602	73808388	73805602-73805769, 73805900-73806028, 73806289-73806474, 73806657-73806811, 73807108-73807195, 73807384-73808388	8, 7, 6, 5, 4, 3	1	577	NDST2	ENSG00000166507	ENST00000309979	3		658	19	290	967	0.681505	0.651942	0.709338	0
chr10	-	73815018	73819544	73815018-73815247, 73817023-73817117, 73817479-73817554, 73819532-73819544	22, 21, 20, 19	451	588	CAMK2G	ENSG00000148660	ENST00000423381	1	3.10.450.50	124	2	71	197	0.626588	0.560876	0.686566	0
chr10	-	73819545	73839599	73819545-73819645, 73821682-73821730, 73824040-73824084, 73825279-73825347, 73828089-73828121, 73837468-73837511, 73839539-73839599	19, 18, 17, 16, 15, 14, 13	317	450	CAMK2G	ENSG00000148660	ENST00000423381	2		148	2	63	213	0.684735	0.622283	0.74087	1
chr10	-	73839600	73842514	73839600-73839601, 73842169-73842211, 73842458-73842514	13, 12, 11	283	316	CAMK2G	ENSG00000148660	ENST00000423381	3	6.10.140.620	12	0	13	25	0.564554	0.406664	0.685209	2
chr10	-	73842515	73852315	73842515-73842541, 73847225-73847347, 73847988-73848082, 73848526-73848609, 73849013-73849115, 73849261-73849333, 73852254-73852315	11, 10, 9, 8, 7, 6, 5	94	282	CAMK2G	ENSG00000148660	ENST00000423381	4	1.10.510.10	85	3	79	167	0.526511	0.452874	0.595519	0
chr10	-	73852316	73874461	73852316-73852319, 73853192-73853246, 73860830-73860889, 73872989-73873083, 73874397-73874461	5, 4, 3, 2, 1	1	93	CAMK2G	ENSG00000148660	ENST00000423381	5	3.30.200.20	76	1	43	120	0.629513	0.55107	0.706418	0
chr10	+	73911556	73912219	73911556-73911612, 73912041-73912068, 73912215-73912219	2, 3, 4	1	30	PLAU	ENSG00000122861	ENST00000372764	1		30	6	20	56	0.580603	0.479572	0.691846	0
chr10	+	73912220	73912937	73912220-73912322, 73912924-73912937	4, 5	31	69	PLAU	ENSG00000122861	ENST00000372764	2	2.10.25.10	37	2	19	58	0.645633	0.548142	0.746632	0
chr10	+	73912938	73913567	73912938-73913098, 73913290-73913381, 73913539-73913567	5, 6, 7	70	163	PLAU	ENSG00000122861	ENST00000372764	3	2.40.20.10	115	13	49	177	0.655494	0.585853	0.713748	0
chr10	+	73913568	73913645	73913568-73913645	7	164	189	PLAU	ENSG00000122861	ENST00000372764	4		32	2	11	45	0.68976	0.584371	0.792059	0
chr10	+	73913646	73913648	73913646-73913648	7	190	190	PLAU	ENSG00000122861	ENST00000372764	5	2.40.10.10	1	0	0	1	0.678964	0.500409	0.843477	0
chr10	+	73913649	73916508	73913649-73913758, 73913980-73914128, 73914776-73914916, 73915251-73915399, 73916389-73916508	7, 8, 9, 10, 11	191	413	PLAU	ENSG00000122861	ENST00000372764	6	2.40.10.10	273	10	119	402	0.676122	0.63269	0.720236	0
chr10	+	73916509	73916526	73916509-73916526	11	414	419	PLAU	ENSG00000122861	ENST00000372764	7	2.40.10.10	5	0	1	6	0.690957	0.537046	0.847027	0
chr10	+	73916527	73916562	73916527-73916562	11	420	431	PLAU	ENSG00000122861	ENST00000372764	8		15	1	4	20	0.687038	0.56471	0.821953	0
chr10	+	73998208	74074876	73998208-73998375, 74043083-74043153, 74070670-74070820, 74070975-74071083, 74072730-74072852, 74074743-74074876	1, 2, 3, 4, 5, 6	1	252	VCL	ENSG00000035403	ENST00000211998	1	1.20.120.810	245	11	115	371	0.659868	0.615402	0.707422	0
chr10	+	74074877	74094382	74074877-74074903, 74082454-74082544, 74083366-74083513, 74089196-74089349, 74090023-74090198, 74094271-74094382	6, 7, 8, 9, 10, 11	253	488	VCL	ENSG00000035403	ENST00000211998	2	1.20.120.810	270	5	108	383	0.700381	0.655502	0.743719	0
chr10	+	74094383	74105070	74094383-74094461, 74095656-74095855, 74097204-74097332, 74100948-74101097, 74103820-74103928, 74105051-74105070	11, 12, 13, 14, 15, 16	489	717	VCL	ENSG00000035403	ENST00000211998	3	1.20.120.810	253	7	94	354	0.711862	0.66631	0.756037	1
chr10	+	74105071	74105073	74105071-74105073	16	718	718	VCL	ENSG00000035403	ENST00000211998	4		1	0	0	1	0.688566	0.514289	0.832484	0
chr10	+	74105074	74107300	74105074-74105353, 74107230-74107300	16, 17	719	835	VCL	ENSG00000035403	ENST00000211998	5	1.20.120.230	127	3	52	182	0.696255	0.631466	0.752647	0
chr10	+	74107301	74112025	74107301-74107354, 74108971-74109156, 74111909-74112025	17, 18, 19	836	954	VCL	ENSG00000035403	ENST00000211998	6		112	5	65	182	0.627986	0.561158	0.688855	0
chr10	+	74112026	74118166	74112026-74112112, 74114184-74114387, 74114795-74114899, 74118023-74118166	19, 20, 21, 22	955	1134	VCL	ENSG00000035403	ENST00000211998	7	1.20.120.230	136	4	78	218	0.633355	0.570908	0.689965	0
chr10	-	74123813	74123818	74123813-74123818	9	417	418	AP3M1	ENSG00000185009	ENST00000355264	1		2	0	2	4	0.664701	0.478625	0.808676	0
chr10	-	74123819	74123827	74123819-74123827	9	414	416	AP3M1	ENSG00000185009	ENST00000355264	2	2.60.40.1170	0	0	0	0	0.674479	0.481893	0.840081	0
chr10	-	74123828	74126345	74123828-74123910, 74124380-74124524, 74126148-74126345	9, 8, 7	272	413	AP3M1	ENSG00000185009	ENST00000355264	3	2.60.40.1170	162	4	66	232	0.697187	0.637247	0.748651	0
chr10	-	74126346	74134117	74126346-74126355, 74129108-74129241, 74129907-74129992, 74134027-74134117	7, 6, 5, 4	165	271	AP3M1	ENSG00000185009	ENST00000355264	4	2.60.40.1170	85	4	39	128	0.663292	0.593242	0.739384	0
chr10	-	74134118	74136656	74134118-74134164, 74136632-74136656	4, 3	141	164	AP3M1	ENSG00000185009	ENST00000355264	5		32	0	13	45	0.690419	0.584341	0.794336	0
chr10	-	74136657	74138379	74136657-74136803, 74138107-74138379	3, 2	1	140	AP3M1	ENSG00000185009	ENST00000355264	6	3.30.450.60	137	8	68	213	0.646903	0.588225	0.707041	0
chr10	+	74151279	74314673	74151279-74151343, 74200764-74200838, 74224538-74224591, 74314667-74314673	1, 2, 3, 4	1	67	ADK	ENSG00000156110	ENST00000539909	1		53	7	22	82	0.646339	0.556231	0.740409	1
chr10	+	74314674	74708442	74314674-74314745, 74394141-74394313, 74398471-74398579, 74525256-74525426, 74589282-74589317, 74600379-74600493, 74670183-74670269, 74708321-74708442	4, 5, 6, 7, 8, 9, 10, 11	68	362	ADK	ENSG00000156110	ENST00000539909	2	3.40.1190.20	258	12	116	386	0.666284	0.620725	0.712143	2
chr10	+	74842858	74843163	74842858-74843163	3	1	102	KAT6B	ENSG00000156650	ENST00000287239	1		80	0	49	129	0.641343	0.562206	0.707019	1
chr10	+	74843164	74843403	74843164-74843403	3	103	182	KAT6B	ENSG00000156650	ENST00000287239	2	1.10.10.10	89	0	41	130	0.68407	0.607119	0.746469	0
chr10	+	74843404	74959975	74843404-74843478, 74959970-74959975	3, 4	183	209	KAT6B	ENSG00000156650	ENST00000287239	3		36	0	12	48	0.715621	0.618442	0.807345	0
chr10	+	74959976	74972538	74959976-74960078, 74969660-74969775, 74970020-74970101, 74972507-74972538	4, 5, 6, 7	210	320	KAT6B	ENSG00000156650	ENST00000287239	4	3.30.40.10	52	0	25	77	0.677797	0.591081	0.758657	1
chr10	+	74972539	74979247	74972539-74972639, 74975399-74976330, 74977316-74977437, 74979224-74979247	7, 8, 9, 10	321	713	KAT6B	ENSG00000156650	ENST00000287239	5		411	6	156	573	0.714053	0.677949	0.749408	1
chr10	+	74979248	74981871	74979248-74979339, 74981787-74981871	10, 11	714	772	KAT6B	ENSG00000156650	ENST00000287239	6	3.30.60.60	17	0	11	28	0.663327	0.530825	0.761146	0
chr10	+	74981872	74981877	74981872-74981877	11	773	774	KAT6B	ENSG00000156650	ENST00000287239	7		0	0	1	1	0.666634	0.501219	0.801546	0
chr10	+	74981878	75020631	74981878-74981928, 74985080-74985241, 74989019-74989112, 75020582-75020631	11, 12, 13, 14	775	893	KAT6B	ENSG00000156650	ENST00000287239	8	3.40.630.30	73	1	51	125	0.607569	0.53283	0.683474	0
chr10	+	75020632	75021195	75020632-75020813, 75021126-75021195	14, 15	894	977	KAT6B	ENSG00000156650	ENST00000287239	9	1.10.10.10; 3.40.630.30	92	0	34	126	0.713861	0.646754	0.783232	0
chr10	+	75021196	75021231	75021196-75021231	15	978	989	KAT6B	ENSG00000156650	ENST00000287239	10	3.40.630.30	9	0	4	13	0.680047	0.544693	0.800949	0
chr10	+	75021232	75031043	75021232-75021285, 75021881-75022231, 75024958-75025249, 75028489-75031043	15, 16, 17, 18	990	2073	KAT6B	ENSG00000156650	ENST00000287239	11		1181	5	510	1696	0.697701	0.674494	0.717875	4
chr10	-	75037839	75037892	75037839-75037892	4	203	220	DUSP29	ENSG00000188716	ENST00000338487	1		30	2	7	39	0.725422	0.604434	0.835857	0
chr10	-	75037893	75058457	75037893-75038077, 75043797-75044017, 75058315-75058457	4, 3, 2	20	202	DUSP29	ENSG00000188716	ENST00000338487	2	3.90.190.10	282	18	124	424	0.663811	0.620981	0.709218	0
chr10	-	75058458	75058514	75058458-75058514	2	1	19	DUSP29	ENSG00000188716	ENST00000338487	3		17	4	10	31	0.610882	0.471962	0.741038	0
chr10	-	75094679	75094681	75094679-75094681	4	334	334	DUSP13	ENSG00000079393	ENST00000478873	1		2	0	0	2	0.714514	0.51655	0.893632	0
chr10	-	75094682	75097812	75094682-75094878, 75095575-75095795, 75097712-75097812	4, 3, 2	161	333	DUSP13	ENSG00000079393	ENST00000478873	2	3.90.190.10	252	17	100	369	0.686158	0.637606	0.729848	0
chr10	-	75097813	75099437	75097813-75097885, 75099031-75099437	2, 1	1	160	DUSP13	ENSG00000079393	ENST00000478873	3		166	11	58	235	0.707401	0.648489	0.76043	0
chr10	+	75150529	75150549	75150529-75150549	2	1	7	SAMD8	ENSG00000156671	ENST00000542569	1		10	1	3	14	0.674172	0.52324	0.821493	0
chr10	+	75150550	75150768	75150550-75150768	2	8	80	SAMD8	ENSG00000156671	ENST00000542569	2	1.10.150.50	70	5	30	105	0.66484	0.581286	0.744165	0
chr10	+	75150769	75176689	75150769-75151106, 75164645-75164740, 75168541-75168658, 75176066-75176216, 75176388-75176689	2, 3, 4, 5, 6	81	415	SAMD8	ENSG00000156671	ENST00000542569	3		266	13	132	411	0.650935	0.601407	0.690812	0
chr10	+	75211159	75211161	75211159-75211161	2	1	1	VDAC2	ENSG00000165637	ENST00000332211	1		0	2	0	2	0.601623	0.330661	0.808294	0
chr10	+	75211162	75230986	75211162-75211189, 75212230-75212298, 75214021-75214070, 75219063-75219215, 75219304-75219356, 75220743-75220970, 75222252-75222402, 75229644-75229701, 75230898-75230986	2, 3, 4, 5, 6, 7, 8, 9, 10	2	294	VDAC2	ENSG00000165637	ENST00000332211	2	2.40.160.10	248	2	120	370	0.672472	0.620851	0.714754	0
chr10	-	75234076	75235738	75234076-75234225, 75234610-75234743, 75234938-75234992, 75235060-75235178, 75235267-75235372, 75235616-75235738	7, 6, 5, 4, 3, 2	34	262	COMTD1	ENSG00000165644	ENST00000372538	1	3.40.50.150	358	21	160	539	0.660333	0.622152	0.700507	0
chr10	-	75235739	75235928	75235739-75235743, 75235835-75235928	2, 1	1	33	COMTD1	ENSG00000165644	ENST00000372538	2		43	2	31	76	0.593275	0.481836	0.680763	0
chr10	-	75398752	75399060	75398752-75399060	2	544	646	ZNF503	ENSG00000165655	ENST00000372524	1		121	0	69	190	0.633934	0.571945	0.699428	0
chr10	-	75399061	75399153	75399061-75399153	2	513	543	ZNF503	ENSG00000165655	ENST00000372524	2	3.30.160.60	45	1	26	72	0.629732	0.530259	0.718557	0
chr10	-	75399154	75401419	75399154-75400374, 75401105-75401419	2, 1	1	512	ZNF503	ENSG00000165655	ENST00000372524	3		852	19	490	1361	0.625914	0.601081	0.651688	0
chr10	+	75431725	75431742	75431725-75431742	1	1	6	LRMDA	ENSG00000148655	ENST00000611255	1		15	5	8	28	0.58598	0.451469	0.721482	0
chr10	+	75431743	76058762	75431743-75431754, 75438394-75438494, 76036008-76036134, 76047164-76047303, 76058666-76058762	1, 2, 3, 4, 5	7	165	LRMDA	ENSG00000148655	ENST00000611255	2	3.80.10.10	181	6	94	281	0.644659	0.589611	0.697421	1
chr10	+	76058763	76557285	76058763-76058783, 76324401-76324485, 76557209-76557285	5, 6, 7	166	226	LRMDA	ENSG00000148655	ENST00000611255	3		90	4	41	135	0.663815	0.587311	0.735548	0
chr10	-	76887269	76910058	76887269-76887515, 76889451-76889569, 76891525-76891719, 76909966-76910058	28, 27, 26, 25	1019	1236	KCNMA1	ENSG00000156113	ENST00000286628	1		179	6	122	307	0.575866	0.52692	0.631491	1
chr10	-	76910059	76949351	76910059-76910096, 76914936-76915049, 76944773-76944965, 76949142-76949351	25, 24, 23, 22	834	1018	KCNMA1	ENSG00000156113	ENST00000286628	2	3.40.50.720	120	1	99	220	0.54906	0.485507	0.607162	4
chr10	-	76949352	77073234	76949352-76949366, 76953801-76953924, 76969974-76970067, 77001407-77001580, 77011967-77012043, 77019013-77019099, 77027823-77027891, 77039528-77039637, 77073097-77073234	22, 21, 20, 19, 18, 17, 16, 15, 14	538	833	KCNMA1	ENSG00000156113	ENST00000286628	3		239	7	125	371	0.63871	0.588544	0.683747	3
chr10	-	77073235	77108503	77073235-77073252, 77079481-77079550, 77084637-77084719, 77086488-77086593, 77090400-77090510, 77108481-77108503	14, 13, 12, 11, 10, 9	401	537	KCNMA1	ENSG00000156113	ENST00000286628	4	3.40.50.720	63	2	71	136	0.483513	0.40596	0.558817	1
chr10	-	77108504	77108527	77108504-77108527	9	393	400	KCNMA1	ENSG00000156113	ENST00000286628	5		7	0	3	10	0.589475	0.437953	0.746228	0
chr10	-	77108528	77403873	77108528-77108572, 77110173-77110343, 77112367-77112442, 77120973-77121048, 77183421-77183532, 77184823-77184916, 77251195-77251256, 77403862-77403873	9, 8, 7, 6, 5, 4, 3, 2	177	392	KCNMA1	ENSG00000156113	ENST00000286628	6	1.10.287.70	64	1	80	145	0.460963	0.386826	0.537272	4
chr10	-	77403874	77637642	77403874-77404023, 77637265-77637642	2, 1	1	176	KCNMA1	ENSG00000156113	ENST00000286628	7		178	6	129	313	0.567455	0.514654	0.61991	1
chr10	-	77792443	77792451	77792443-77792451	32	1917	1919	DLG5	ENSG00000151208	ENST00000372391	1		7	0	5	12	0.650797	0.498366	0.762759	0
chr10	-	77792452	77796586	77792452-77792543, 77794008-77794117, 77794849-77794958, 77796061-77796188, 77796451-77796586	32, 31, 30, 29, 28	1725	1916	DLG5	ENSG00000151208	ENST00000372391	2	3.40.50.300	205	4	101	310	0.662889	0.610154	0.709237	0
chr10	-	77796587	77805713	77796587-77796594, 77805665-77805713	28, 27	1706	1724	DLG5	ENSG00000151208	ENST00000372391	3		23	0	9	32	0.693871	0.569679	0.785313	0
chr10	-	77805714	77807815	77805714-77805861, 77806758-77806928, 77807796-77807815	27, 26, 25	1593	1705	DLG5	ENSG00000151208	ENST00000372391	4	2.30.30.40	143	1	74	218	0.657139	0.596783	0.712791	0
chr10	-	77807816	77807818	77807816-77807818	25	1592	1592	DLG5	ENSG00000151208	ENST00000372391	5		2	0	0	2	0.674127	0.516224	0.806903	0
chr10	-	77807819	77811110	77807819-77807944, 77809547-77809730, 77811094-77811110	25, 24, 23	1483	1591	DLG5	ENSG00000151208	ENST00000372391	6	2.30.42.10	144	1	51	196	0.722126	0.662134	0.777195	0
chr10	-	77811111	77811224	77811111-77811224	23	1445	1482	DLG5	ENSG00000151208	ENST00000372391	7		68	0	26	94	0.703524	0.622468	0.777475	0
chr10	-	77811225	77816585	77811225-77811234, 77811924-77812057, 77812215-77812377, 77816551-77816585	23, 22, 21, 20	1331	1444	DLG5	ENSG00000151208	ENST00000372391	8	2.30.42.10	134	3	65	202	0.668828	0.600186	0.719726	0
chr10	-	77816586	77822101	77816586-77816701, 77817007-77817096, 77817777-77817889, 77819321-77819465, 77819895-77820018, 77821082-77822101	20, 19, 18, 17, 16, 15	795	1330	DLG5	ENSG00000151208	ENST00000372391	9		756	10	310	1076	0.702792	0.67388	0.727479	0
chr10	-	77824384	77829397	77824384-77824476, 77828882-77828985, 77829355-77829397	14, 13, 12	715	794	DLG5	ENSG00000151208	ENST00000372391	10	2.30.42.10	53	0	41	94	0.593302	0.508327	0.676032	0
chr10	-	77829398	77830788	77829398-77829530, 77830217-77830344, 77830741-77830788	12, 11, 10	612	714	DLG5	ENSG00000151208	ENST00000372391	11	2.30.42.10	83	1	58	142	0.601817	0.53254	0.674575	0
chr10	-	77830789	77926253	77830789-77830873, 77833914-77834039, 77835738-77835922, 77841881-77842193, 77843447-77843706, 77853354-77853537, 77854227-77854370, 77856730-77856892, 77869129-77869197, 77926217-77926253	10, 9, 8, 7, 6, 5, 4, 3, 2, 1	90	611	DLG5	ENSG00000151208	ENST00000372391	12		602	9	318	929	0.650137	0.617589	0.677336	0
chr10	-	77926254	77926520	77926254-77926520	1	1	89	DLG5	ENSG00000151208	ENST00000372391	13	1.10.533.10	97	8	74	179	0.56687	0.497919	0.630245	0
chr10	-	77977481	77977573	77977481-77977573	31	1360	1390	POLR3A	ENSG00000148606	ENST00000372371	1		40	0	16	56	0.691052	0.596511	0.779902	0
chr10	-	77977574	77980222	77977574-77977626, 77980141-77980222	31, 30	1315	1359	POLR3A	ENSG00000148606	ENST00000372371	2	1.10.150.390	44	0	22	66	0.667059	0.573117	0.749918	1
chr10	-	77980223	77991161	77980223-77980273, 77981428-77981559, 77982154-77982318, 77982653-77982817, 77983920-77984012, 77984205-77984298, 77985170-77985340, 77985903-77985985, 77986073-77986159, 77991054-77991161	30, 29, 28, 27, 26, 25, 24, 23, 22, 21	932	1314	POLR3A	ENSG00000148606	ENST00000372371	3		353	13	182	548	0.644087	0.607311	0.683667	5
chr10	-	77991162	77993346	77991162-77991167, 77993197-77993346	21, 20	880	931	POLR3A	ENSG00000148606	ENST00000372371	4	6.20.50.80	47	4	21	72	0.654784	0.565706	0.740025	0
chr10	-	77993347	78000993	77993347-77993367, 77999981-78000118, 78000976-78000993	20, 19, 18	821	879	POLR3A	ENSG00000148606	ENST00000372371	5	6.10.250.2940	52	3	29	84	0.635239	0.54574	0.712959	2
chr10	-	78000994	78004853	78000994-78001094, 78002197-78002308, 78004716-78004853	18, 17, 16	704	820	POLR3A	ENSG00000148606	ENST00000372371	6	1.10.132.30	78	7	47	132	0.608437	0.535863	0.680562	3
chr10	-	78004854	78010516	78004854-78004888, 78007702-78007866, 78009537-78009675, 78009864-78009991, 78010471-78010516	16, 15, 14, 13, 12	533	703	POLR3A	ENSG00000148606	ENST00000372371	7	1.10.274.100	220	9	74	303	0.721232	0.669824	0.764323	3
chr10	-	78010517	78017649	78010517-78010540, 78013650-78013790, 78017575-78017649	12, 11, 10	453	532	POLR3A	ENSG00000148606	ENST00000372371	8	2.40.40.20	79	2	32	113	0.68604	0.611394	0.757031	0
chr10	-	78017650	78021560	78017650-78017716, 78019162-78019265, 78021546-78021560	10, 9, 8	391	452	POLR3A	ENSG00000148606	ENST00000372371	9	2.40.40.20; 3.30.1490.180	70	2	25	97	0.705527	0.621685	0.775276	0
chr10	-	78021561	78021863	78021561-78021682, 78021860-78021863	8, 7	349	390	POLR3A	ENSG00000148606	ENST00000372371	10	2.40.40.20	33	2	31	66	0.569781	0.468175	0.661798	1
chr10	-	78021864	78025046	78021864-78022022, 78022145-78022384, 78024549-78024703, 78024971-78025046	7, 6, 5, 4	139	348	POLR3A	ENSG00000148606	ENST00000372371	11		198	10	97	305	0.645879	0.599482	0.699296	0
chr10	-	78025047	78029407	78025047-78025142, 78025622-78025759, 78026094-78026229, 78029364-78029407	4, 3, 2, 1	1	138	POLR3A	ENSG00000148606	ENST00000372371	12	4.10.860.120	170	10	73	253	0.666593	0.615574	0.722296	3
chr10	+	78033902	78037304	78033902-78033904, 78035352-78035417, 78035511-78035720, 78037194-78037304	1, 2, 3, 4	1	130	RPS24	ENSG00000138326	ENST00000372360	1	3.30.70.3370	109	0	85	194	0.569669	0.495663	0.631681	3
chr10	+	79201633	79302142	79201633-79201692, 79208336-79208449, 79216169-79216274, 79277181-79277325, 79289775-79289889, 79290959-79291176, 79292158-79292356, 79293381-79293653, 79296471-79296653, 79297613-79297690, 79298406-79298580, 79299050-79299191, 79300732-79300942, 79302107-79302142	5, 6, 7, 8, 9, 10, 11, 12, 13, 14, 15, 16, 17, 18	1	685	ZMIZ1	ENSG00000108175	ENST00000334512	1		760	3	448	1211	0.629263	0.600332	0.653895	4
chr10	+	79302143	79306151	79302143-79302212, 79304015-79304175, 79305164-79305231, 79305533-79305601, 79306100-79306151	18, 19, 20, 21, 22	686	825	ZMIZ1	ENSG00000108175	ENST00000334512	2	3.30.40.10	100	1	80	181	0.558214	0.493166	0.62876	1
chr10	+	79306152	79312746	79306152-79306344, 79307405-79307571, 79310924-79311184, 79312642-79312746	22, 23, 24, 25	826	1067	ZMIZ1	ENSG00000108175	ENST00000334512	3		278	1	153	432	0.640111	0.596551	0.684094	1
chr10	+	79347549	79347653	79347549-79347653	1	1	35	PPIF	ENSG00000108179	ENST00000225174	1		64	4	27	95	0.686565	0.589181	0.758992	0
chr10	+	79347654	79353839	79347654-79347743, 79349076-79349106, 79349665-79349753, 79351487-79351583, 79352317-79352392, 79353707-79353839	1, 2, 3, 4, 5, 6	36	207	PPIF	ENSG00000108179	ENST00000225174	2	2.40.100.10	240	6	99	345	0.695578	0.646081	0.740799	0
chr10	-	79386348	79445440	79386348-79386458, 79394276-79394440, 79432558-79432758, 79445195-79445440	4, 3, 2, 1	1	241	ZCCHC24	ENSG00000165424	ENST00000372336	1		271	8	159	438	0.620338	0.574375	0.663684	0
chr10	+	79512650	79512652	79512650-79512652	1	1	1	EIF5AL1	ENSG00000253626	ENST00000520547	1		0	0	0	0	0.67521	0.403957	0.859024	0
chr10	+	79512653	79512898	79512653-79512898	1	2	83	EIF5AL1	ENSG00000253626	ENST00000520547	2	2.30.30.30	17	0	7	24	0.673541	0.519688	0.810163	0
chr10	+	79512899	79513102	79512899-79513102	1	84	151	EIF5AL1	ENSG00000253626	ENST00000520547	3	2.40.50.140	54	3	36	93	0.600174	0.500089	0.686111	0
chr10	+	79513103	79513111	79513103-79513111	1	152	154	EIF5AL1	ENSG00000253626	ENST00000520547	4		1	0	0	1	0.668175	0.433416	0.871287	0
chr10	-	79557212	79558121	79557212-79557585, 79558052-79558121	6, 5	101	248	SFTPA2	ENSG00000185303	ENST00000372325	1	3.10.100.10	191	15	78	284	0.672365	0.620153	0.72389	1
chr10	-	79558122	79559483	79558122-79558129, 79558886-79559005, 79559312-79559483	5, 4, 3	1	100	SFTPA2	ENSG00000185303	ENST00000372325	2		153	10	63	226	0.679316	0.617981	0.734157	0
chr10	+	79611826	79613196	79611826-79611997, 79612312-79612431, 79613189-79613196	3, 4, 5	1	100	SFTPA1	ENSG00000122852	ENST00000398636	1		126	5	67	198	0.642678	0.575746	0.703374	0
chr10	+	79613197	79614110	79613197-79613266, 79613737-79614110	5, 6	101	248	SFTPA1	ENSG00000122852	ENST00000398636	2	3.10.100.10	169	6	59	234	0.71788	0.658488	0.769505	0
chr10	+	79703610	79712482	79703610-79703991, 79706042-79706741, 79708699-79708827, 79709800-79709939, 79710382-79710764, 79711250-79711366, 79711700-79712482	1, 2, 3, 4, 5, 6, 7	1	878	NUTM2B	ENSG00000188199	ENST00000429828	1		44	5	15	64	0.681047	0.576472	0.787029	0
chr10	-	79937855	79938202	79937855-79938202	8	260	375	SFTPD	ENSG00000133661	ENST00000372292	1	3.10.100.10	122	8	55	185	0.671719	0.601309	0.727199	0
chr10	-	79938203	79938205	79938203-79938205	8	259	259	SFTPD	ENSG00000133661	ENST00000372292	2		3	0	1	4	0.710076	0.532597	0.868802	0
chr10	-	79938206	79941407	79938206-79938228, 79940705-79940788, 79941398-79941407	8, 7, 6	220	258	SFTPD	ENSG00000133661	ENST00000372292	3	1.20.5.360	24	1	6	31	0.744161	0.614544	0.847634	0
chr10	-	79941408	79946659	79941408-79941514, 79941954-79942070, 79942388-79942504, 79942763-79942879, 79946461-79946659	6, 5, 4, 3, 2	1	219	SFTPD	ENSG00000133661	ENST00000372292	4		280	7	109	396	0.706042	0.66259	0.749285	0
chr10	+	80078700	80090914	80078700-80078786, 80081841-80081944, 80082145-80082204, 80090797-80090914	1, 2, 3, 4	1	123	TMEM254	ENSG00000133678	ENST00000372281	1		171	23	70	264	0.649057	0.593094	0.704656	0
chr10	+	80132763	80144907	80132763-80132826, 80142082-80142179, 80144223-80144343, 80144900-80144907	1, 2, 3, 4	1	97	PLAC9	ENSG00000189129	ENST00000372263	1		146	8	75	229	0.636816	0.577742	0.700559	0
chr10	-	80155856	80158008	80155856-80155912, 80157641-80157763, 80157967-80158008	16, 15, 14	432	505	ANXA11	ENSG00000122359	ENST00000422982	1	1.10.220.10	117	0	44	161	0.715405	0.653346	0.778993	0
chr10	-	80158009	80163393	80158009-80158025, 80159100-80159195, 80161935-80162028, 80163349-80163393	14, 13, 12, 11	348	431	ANXA11	ENSG00000122359	ENST00000422982	2	1.10.220.10	129	3	51	183	0.701745	0.641779	0.764221	0
chr10	-	80163394	80166128	80163394-80163405, 80163534-80163613, 80164053-80164143, 80166084-80166128	11, 10, 9, 8	272	347	ANXA11	ENSG00000122359	ENST00000422982	3	1.10.220.10	108	5	40	153	0.706215	0.639491	0.768037	0
chr10	-	80166129	80166131	80166129-80166131	8	271	271	ANXA11	ENSG00000122359	ENST00000422982	4		0	0	1	1	0.688794	0.492944	0.823756	0
chr10	-	80166132	80167304	80166132-80166197, 80166890-80166984, 80167226-80167304	8, 7, 6	191	270	ANXA11	ENSG00000122359	ENST00000422982	5	1.10.220.10	86	3	41	130	0.66894	0.594978	0.737952	0
chr10	-	80167305	80172861	80167305-80167313, 80168969-80169358, 80170800-80170915, 80172807-80172861	6, 5, 4, 3	1	190	ANXA11	ENSG00000122359	ENST00000422982	6		271	17	111	399	0.680303	0.636296	0.723136	4
chr10	-	80273784	80273804	80273784-80273804	9	389	395	MAT1A	ENSG00000151224	ENST00000372213	1		6	0	2	8	0.664598	0.50429	0.799827	0
chr10	-	80273805	80275094	80273805-80273883, 80274520-80274653, 80275017-80275094	9, 8, 7	292	388	MAT1A	ENSG00000151224	ENST00000372213	2	3.30.300.10	104	3	63	170	0.62051	0.550493	0.683434	10
chr10	-	80275095	80276381	80275095-80275199, 80276376-80276381	7, 6	255	291	MAT1A	ENSG00000151224	ENST00000372213	3	3.30.300.10	40	1	19	60	0.656642	0.559779	0.749455	6
chr10	-	80276382	80280700	80276382-80276594, 80280173-80280316, 80280680-80280700	6, 5, 4	129	254	MAT1A	ENSG00000151224	ENST00000372213	4	3.30.300.10	149	1	84	234	0.639867	0.577359	0.692763	3
chr10	-	80280701	80289351	80280701-80280792, 80283916-80284038, 80285512-80285589, 80289333-80289351	4, 3, 2, 1	25	128	MAT1A	ENSG00000151224	ENST00000372213	5	3.30.300.10	94	3	51	148	0.638854	0.566815	0.705103	4
chr10	-	80289352	80289372	80289352-80289372	1	18	24	MAT1A	ENSG00000151224	ENST00000372213	6	3.30.300.10	4	0	3	7	0.647709	0.470547	0.778582	0
chr10	-	80289373	80289423	80289373-80289423	1	1	17	MAT1A	ENSG00000151224	ENST00000372213	7		18	0	9	27	0.650203	0.52879	0.770692	0
chr10	-	80336159	80352463	80336159-80336185, 80338467-80338571, 80339097-80339153, 80342269-80342361, 80351901-80352002, 80352455-80352463	7, 6, 5, 4, 3, 2	47	177	DYDC1	ENSG00000170788	ENST00000372202	1		135	6	49	190	0.707069	0.643337	0.767616	0
chr10	-	80352464	80352595	80352464-80352595	2	3	46	DYDC1	ENSG00000170788	ENST00000372202	2	1.20.890.10	56	3	19	78	0.71041	0.609898	0.79052	0
chr10	-	80352596	80352601	80352596-80352601	2	1	2	DYDC1	ENSG00000170788	ENST00000372202	3		0	3	0	3	0.626642	0.342174	0.800397	0
chr10	+	80362444	80362446	80362444-80362446	3	1	1	DYDC2	ENSG00000133665	ENST00000256039	1		0	2	0	2	0.65377	0.394179	0.823019	0
chr10	+	80362447	80362581	80362447-80362581	3	2	46	DYDC2	ENSG00000133665	ENST00000256039	2	1.20.890.10	49	4	16	69	0.70144	0.600761	0.793389	0
chr10	+	80362582	80366948	80362582-80362590, 80362951-80363073, 80366688-80366948	3, 4, 5	47	177	DYDC2	ENSG00000133665	ENST00000256039	3		146	8	55	209	0.695203	0.637097	0.756418	0
chr10	+	80420468	80432096	80420468-80420645, 80422417-80422508, 80425866-80426006, 80427332-80427496, 80431986-80432096	2, 3, 4, 5, 6	1	229	PRXL2A	ENSG00000122378	ENST00000606162	1		256	22	102	380	0.674313	0.624598	0.717425	0
chr10	+	80489234	80509363	80489234-80489314, 80504728-80504778, 80507228-80507374, 80509301-80509363	2, 3, 4, 5	1	114	TSPAN14	ENSG00000108219	ENST00000429989	1		86	3	64	153	0.580286	0.49797	0.642757	0
chr10	+	80509364	80516272	80509364-80509471, 80512144-80512269, 80514019-80514063, 80516204-80516272	5, 6, 7, 8	115	230	TSPAN14	ENSG00000108219	ENST00000429989	2	1.10.1450.10	114	1	66	181	0.629324	0.563167	0.695083	0
chr10	+	80516273	80517973	80516273-80516323, 80517905-80517973	8, 9	231	270	TSPAN14	ENSG00000108219	ENST00000429989	3		46	1	21	68	0.658466	0.560976	0.755223	0
chr10	+	80538332	80609523	80538332-80538515, 80570154-80570316, 80571431-80571578, 80588630-80588777, 80603579-80603795, 80609424-80609523	1, 2, 3, 4, 5, 6	1	320	SH2D4B	ENSG00000178217	ENST00000646907	1		491	26	194	711	0.691408	0.656575	0.723708	0
chr10	+	80609524	80644070	80609524-80609551, 80634285-80634505, 80643993-80644070	6, 7, 8	321	429	SH2D4B	ENSG00000178217	ENST00000646907	2	3.30.505.10	131	8	55	194	0.680082	0.611865	0.737201	0
chr10	+	80644071	80644082	80644071-80644082	8	430	433	SH2D4B	ENSG00000178217	ENST00000646907	3		3	0	2	5	0.675243	0.479402	0.835114	0
chr10	+	81875341	82358761	81875341-81876163, 82358739-82358761	1, 2	1	282	NRG3	ENSG00000185737	ENST00000372141	1		443	4	228	675	0.659148	0.622928	0.692151	0
chr10	+	82358762	82738619	82358762-82358868, 82738577-82738619	2, 3	283	332	NRG3	ENSG00000185737	ENST00000372141	2	2.10.25.10	61	1	26	88	0.691855	0.601949	0.772044	0
chr10	+	82738620	82985602	82738620-82738650, 82865411-82865437, 82951469-82951571, 82958949-82959075, 82973788-82973915, 82978950-82979120, 82985098-82985602	3, 4, 5, 6, 7, 8, 9	333	696	NRG3	ENSG00000185737	ENST00000372141	3		489	19	180	688	0.710453	0.675526	0.742288	0
chr10	+	84141501	84152345	84141501-84141629, 84142655-84142754, 84143995-84144106, 84144875-84145016, 84148730-84148838, 84150055-84150243, 84150709-84150880, 84152264-84152345	2, 3, 4, 5, 6, 7, 8, 9	1	345	GHITM	ENSG00000165678	ENST00000372134	1		255	4	105	364	0.69864	0.653338	0.745062	0
chr10	+	84173852	84184763	84173852-84173921, 84176480-84176569, 84184681-84184763	1, 2, 3	1	81	GPR15LG	ENSG00000188373	ENST00000372126	1		86	4	31	121	0.712443	0.629187	0.786627	0
chr10	+	84194761	84195552	84194761-84194815, 84195494-84195552	1, 2	1	38	CDHR1	ENSG00000148600	ENST00000623527	1		67	7	28	102	0.67529	0.588746	0.741298	0
chr10	+	84195553	84199067	84195553-84195589, 84196505-84196650, 84197786-84197836, 84199032-84199067	2, 3, 4, 5	39	128	CDHR1	ENSG00000148600	ENST00000623527	2	2.60.40.60	125	1	56	182	0.68801	0.62783	0.747558	0
chr10	+	84199068	84203063	84199068-84199121, 84200601-84200687, 84201807-84201920, 84202980-84203063	5, 6, 7, 8	129	241	CDHR1	ENSG00000148600	ENST00000623527	3	2.60.40.60	186	3	68	257	0.721102	0.667381	0.769276	1
chr10	+	84203064	84208278	84203064-84203123, 84204527-84204605, 84205827-84205927, 84208174-84208278	8, 9, 10, 11	242	356	CDHR1	ENSG00000148600	ENST00000623527	4	2.60.40.60	161	6	66	233	0.695278	0.635534	0.742715	0
chr10	+	84208279	84211090	84208279-84208377, 84208729-84208881, 84211001-84211090	11, 12, 13	357	470	CDHR1	ENSG00000148600	ENST00000623527	5	2.60.40.60	152	5	67	224	0.686671	0.625947	0.735957	0
chr10	+	84211091	84212347	84211091-84211165, 84211648-84211715, 84212179-84212347	13, 14, 15	471	574	CDHR1	ENSG00000148600	ENST00000623527	6	2.60.40.60	137	5	62	204	0.680323	0.617987	0.735276	0
chr10	+	84212348	84214084	84212348-84212407, 84213091-84213348, 84214082-84214084	15, 16, 17	575	681	CDHR1	ENSG00000148600	ENST00000623527	7	2.60.40.60	167	5	58	230	0.720954	0.664308	0.769472	0
chr10	+	84214085	84214618	84214085-84214618	17	682	859	CDHR1	ENSG00000148600	ENST00000623527	8		276	8	118	402	0.688181	0.644917	0.729796	0
chr10	-	84221923	84222510	84221923-84222510	3	355	550	LRIT2	ENSG00000204033	ENST00000372113	1		296	14	114	424	0.695715	0.653369	0.737796	0
chr10	-	84222511	84224471	84222511-84222680, 84224333-84224471	3, 2	252	354	LRIT2	ENSG00000204033	ENST00000372113	2	2.60.40.10	158	7	66	231	0.68519	0.628434	0.74017	0
chr10	-	84224472	84225454	84224472-84225114, 84225411-84225454	2, 1	23	251	LRIT2	ENSG00000204033	ENST00000372113	3	3.80.10.10	337	8	127	472	0.714236	0.672539	0.750615	0
chr10	-	84225455	84225520	84225455-84225520	1	1	22	LRIT2	ENSG00000204033	ENST00000372113	4		28	5	10	43	0.675455	0.558968	0.77568	0
chr10	-	84231930	84232253	84231930-84232253	4	516	623	LRIT1	ENSG00000148602	ENST00000372105	1		136	6	63	205	0.664901	0.606518	0.724684	0
chr10	-	84232254	84232526	84232254-84232526	4	425	515	LRIT1	ENSG00000148602	ENST00000372105	2	2.60.40.10	117	6	53	176	0.663325	0.601088	0.726273	0
chr10	-	84232527	84232724	84232527-84232724	4	359	424	LRIT1	ENSG00000148602	ENST00000372105	3		88	3	36	127	0.684605	0.614772	0.755112	0
chr10	-	84232725	84234208	84232725-84232903, 84234073-84234208	4, 3	254	358	LRIT1	ENSG00000148602	ENST00000372105	4	2.60.40.10	138	4	60	202	0.679209	0.620947	0.738276	0
chr10	-	84234209	84241376	84234209-84234378, 84237220-84237686, 84241318-84241376	3, 2, 1	22	253	LRIT1	ENSG00000148602	ENST00000372105	5	3.80.10.10	388	15	167	570	0.680882	0.643135	0.717059	0
chr10	-	84241377	84241439	84241377-84241439	1	1	21	LRIT1	ENSG00000148602	ENST00000372105	6		44	5	18	67	0.660934	0.569377	0.749972	0
chr10	+	84245091	84245120	84245091-84245120	1	1	10	RGR	ENSG00000148604	ENST00000652092	1		8	1	5	14	0.627181	0.446836	0.783058	0
chr10	+	84245121	84258636	84245121-84245169, 84247591-84247747, 84248922-84249043, 84252857-84253010, 84254326-84254443, 84257893-84258006, 84258508-84258636	1, 2, 3, 4, 5, 6, 7	11	291	RGR	ENSG00000148604	ENST00000652092	2	1.20.1070.10	419	25	193	637	0.656369	0.621064	0.69417	0
chr10	+	84371053	84514264	84371053-84372469, 84373619-84373815, 84417771-84417861, 84425731-84425893, 84438512-84438707, 84463933-84464016, 84470372-84470458, 84477575-84477664, 84513449-84514264	2, 3, 4, 5, 6, 7, 8, 9, 10	1	1047	CCSER2	ENSG00000107771	ENST00000372088	1		1139	28	423	1590	0.717516	0.693532	0.737685	0
chr10	-	85602276	85613568	85602276-85602701, 85613407-85613568	16, 15	814	1009	GRID1	ENSG00000182771	ENST00000327946	1		274	5	146	425	0.644342	0.602298	0.689224	0
chr10	-	85613569	85647285	85613569-85613647, 85619867-85620033, 85647202-85647285	15, 14, 13	704	813	GRID1	ENSG00000182771	ENST00000327946	2	3.40.190.10	123	1	69	193	0.641881	0.577713	0.700253	0
chr10	-	85647286	85724547	85647286-85647397, 85723003-85723141, 85724352-85724547	13, 12, 11	555	703	GRID1	ENSG00000182771	ENST00000327946	3	1.10.287.70	171	4	81	256	0.664952	0.609081	0.71481	1
chr10	-	85724548	85729542	85724548-85724676, 85727855-85728052, 85729513-85729542	11, 10, 9	436	554	GRID1	ENSG00000182771	ENST00000327946	4	3.40.190.10	133	3	62	198	0.666678	0.60558	0.722698	0
chr10	-	85729543	85729587	85729543-85729587	9	421	435	GRID1	ENSG00000182771	ENST00000327946	5		6	0	4	10	0.641887	0.500899	0.764399	0
chr10	-	85729588	85854555	85729588-85729614, 85854496-85854555	9, 8	392	420	GRID1	ENSG00000182771	ENST00000327946	6	3.40.50.2300	20	0	10	30	0.659424	0.541485	0.759105	0
chr10	-	85854556	86206445	85854556-85854615, 85856029-85856190, 85869010-85869180, 85916186-85916239, 86138819-86139024, 86206364-86206445	8, 7, 6, 5, 4, 3	147	391	GRID1	ENSG00000182771	ENST00000327946	7	3.40.50.2300	249	3	122	374	0.663608	0.617136	0.706825	0
chr10	-	86206446	86366320	86206446-86206648, 86363941-86364096, 86366314-86366320	3, 2, 1	25	146	GRID1	ENSG00000182771	ENST00000327946	8	3.40.50.2300	123	2	79	204	0.616215	0.549622	0.671387	0
chr10	-	86366321	86366392	86366321-86366392	1	1	24	GRID1	ENSG00000182771	ENST00000327946	9		38	2	23	63	0.621363	0.528041	0.71258	0
chr10	-	86437546	86472635	86437546-86437608, 86437920-86438015, 86443275-86443363, 86446242-86446449, 86451967-86452131, 86453220-86453335, 86453656-86453831, 86458989-86459065, 86460399-86460496, 86461176-86461287, 86467279-86467506, 86470992-86471103, 86472208-86472344, 86472612-86472635	19, 18, 17, 16, 15, 14, 13, 12, 11, 10, 9, 8, 7, 6	624	1190	WAPL	ENSG00000062650	ENST00000298767	1	1.25.10.10	396	2	247	645	0.61429	0.578691	0.65208	0
chr10	-	86472636	86518069	86472636-86472764, 86473878-86473973, 86497201-86497319, 86499718-86500743, 86517571-86518069	6, 5, 4, 3, 2	1	623	WAPL	ENSG00000062650	ENST00000298767	2		676	0	268	944	0.715245	0.685053	0.741944	0
chr10	+	86654784	86656190	86654784-86654927, 86656155-86656190	1, 2	1	60	OPN4	ENSG00000122375	ENST00000241891	1		64	2	23	89	0.711904	0.628198	0.793075	0
chr10	+	86656191	86662309	86656191-86656300, 86658032-86658165, 86658484-86658687, 86659297-86659468, 86659895-86660059, 86661281-86661388, 86662252-86662309	2, 3, 4, 5, 6, 7, 8	61	377	OPN4	ENSG00000122375	ENST00000241891	2	1.20.1070.10	486	21	220	727	0.670855	0.636195	0.702594	0
chr10	+	86662310	86665748	86662310-86662432, 86663659-86663802, 86665713-86665748	8, 9, 10	378	478	OPN4	ENSG00000122375	ENST00000241891	3		158	5	58	221	0.709576	0.654072	0.766339	0
chr10	+	86668692	86680088	86668692-86668784, 86679367-86679518, 86680082-86680088	2, 3, 4	1	84	LDB3	ENSG00000122367	ENST00000361373	1	2.30.42.10	103	3	54	160	0.654913	0.585188	0.717376	0
chr10	+	86680089	86716697	86680089-86680157, 86681436-86681803, 86691896-86692065, 86692535-86692571, 86706531-86706719, 86709905-86710050, 86716327-86716697	4, 5, 6, 7, 8, 9, 10	85	534	LDB3	ENSG00000122367	ENST00000361373	2		642	12	283	937	0.688699	0.655108	0.71359	1
chr10	+	86716698	86718102	86716698-86716771, 86717964-86718102	10, 11	535	605	LDB3	ENSG00000122367	ENST00000361373	3	2.10.110.10	100	6	32	138	0.72013	0.644694	0.779755	0
chr10	+	86718103	86726147	86718103-86718144, 86718727-86718847, 86726137-86726147	11, 12, 13	606	663	LDB3	ENSG00000122367	ENST00000361373	4	2.10.110.10	76	1	33	110	0.694858	0.613753	0.765072	0
chr10	+	86726148	86732970	86726148-86726252, 86732887-86732970	13, 14	664	726	LDB3	ENSG00000122367	ENST00000361373	5	2.10.110.10	75	3	29	107	0.698412	0.61754	0.768404	0
chr10	+	86732971	86732973	86732971-86732973	14	727	727	LDB3	ENSG00000122367	ENST00000361373	6		1	0	1	2	0.679505	0.500159	0.821107	0
chr10	+	86876019	86890156	86876019-86876085, 86890062-86890156	3, 4	1	54	BMPR1A	ENSG00000107779	ENST00000372037	1		59	0	21	80	0.717668	0.633926	0.803407	6
chr10	+	86890157	86900052	86890157-86890224, 86892127-86892229, 86899794-86899890, 86900027-86900052	4, 5, 6, 7	55	152	BMPR1A	ENSG00000107779	ENST00000372037	2	2.10.60.10	72	0	47	119	0.618581	0.539107	0.696909	9
chr10	+	86900053	86912297	86900053-86900126, 86912240-86912297	7, 8	153	196	BMPR1A	ENSG00000107779	ENST00000372037	3		51	1	14	66	0.741984	0.644838	0.82583	0
chr10	+	86912298	86919242	86912298-86912384, 86917134-86917326, 86919172-86919242	8, 9, 10	197	313	BMPR1A	ENSG00000107779	ENST00000372037	4	3.30.200.20	93	2	45	140	0.668664	0.594572	0.736314	0
chr10	+	86919243	86923716	86919243-86919469, 86921520-86921695, 86923376-86923506, 86923594-86923716	10, 11, 12, 13	314	532	BMPR1A	ENSG00000107779	ENST00000372037	5	1.10.510.10	169	2	103	274	0.627626	0.567202	0.676039	6
chr10	-	86936746	86942326	86936746-86937125, 86942317-86942326	7, 6	820	949	MMRN2	ENSG00000173269	ENST00000372027	1	2.60.120.40	168	6	70	244	0.68591	0.630182	0.741674	0
chr10	-	86942327	86957541	86942327-86944128, 86944262-86944435, 86945188-86945268, 86945370-86945476, 86945561-86945689, 86957378-86957541	6, 5, 4, 3, 2, 1	1	819	MMRN2	ENSG00000173269	ENST00000372027	2		1194	48	545	1787	0.670031	0.645867	0.689363	0
chr10	+	86958698	86962979	86958698-86958818, 86959633-86959674, 86960001-86960128, 86962604-86962675, 86962965-86962979	1, 2, 3, 4, 5	1	126	SNCG	ENSG00000173267	ENST00000372017	1	1.10.287.700	156	6	75	237	0.657339	0.597596	0.715806	0
chr10	+	86962980	86962982	86962980-86962982	5	127	127	SNCG	ENSG00000173267	ENST00000372017	2		0	0	0	0	0.656321	0.412938	0.876033	0
chr10	+	86968545	86970579	86968545-86968605, 86970200-86970262, 86970476-86970579	1, 2, 3	1	76	ADIRF	ENSG00000148671	ENST00000372013	1		110	5	52	167	0.660326	0.588268	0.728178	0
chr10	+	87020325	87024671	87020325-87020397, 87022314-87022376, 87024541-87024671	1, 2, 3	1	89	FAM25A	ENSG00000188100	ENST00000343959	1		101	2	47	150	0.679071	0.598048	0.742124	0
chr10	-	87051754	87062790	87051754-87051870, 87053342-87053404, 87057691-87057782, 87059150-87059273, 87060161-87060241, 87060688-87060825, 87060915-87061052, 87062656-87062790	13, 12, 11, 10, 9, 8, 7, 6	263	558	GLUD1	ENSG00000148672	ENST00000277865	1	3.40.50.720	167	2	95	264	0.634266	0.574516	0.685359	13
chr10	-	87062791	87094430	87062791-87062835, 87068063-87068157, 87074551-87074614, 87075968-87076023, 87076576-87076656, 87094325-87094430	6, 5, 4, 3, 2, 1	114	262	GLUD1	ENSG00000148672	ENST00000277865	2	3.40.50.10860	59	3	41	103	0.588868	0.49708	0.664574	0
chr10	-	87094431	87094610	87094431-87094610	1	54	113	GLUD1	ENSG00000148672	ENST00000277865	3	1.10.287.140	68	1	41	110	0.608812	0.535458	0.696573	0
chr10	-	87094611	87094769	87094611-87094769	1	1	53	GLUD1	ENSG00000148672	ENST00000277865	4		90	10	49	149	0.607311	0.532055	0.67564	0
chr10	+	87151355	87190680	87151355-87152879, 87158048-87158155, 87170478-87170672, 87170840-87170974, 87175889-87176095, 87180075-87180303, 87187085-87187200, 87190484-87190680	3, 4, 5, 6, 7, 8, 9, 10	1	904	SHLD2	ENSG00000122376	ENST00000298786	1		765	30	288	1083	0.70765	0.679388	0.733851	0
chr10	+	87225831	87234705	87225831-87226212, 87228263-87228962, 87230920-87231048, 87232021-87232160, 87232603-87232985, 87233473-87233589, 87233923-87234705	1, 2, 3, 4, 5, 6, 7	1	878	NUTM2A	ENSG00000184923	ENST00000381707	1		14	0	3	17	0.796185	0.595324	0.916196	0
chr10	+	87358266	87366921	87358266-87358431, 87360481-87361180, 87363138-87363266, 87364239-87364378, 87364821-87365203, 87365689-87365805, 87366139-87366921	1, 2, 3, 4, 5, 6, 7	1	806	NUTM2D	ENSG00000214562	ENST00000381697	1		14	0	9	23	0.631032	0.449372	0.783002	0
chr10	+	87504916	87505035	87504916-87505035	1	1	40	MINPP1	ENSG00000107789	ENST00000371996	1		95	3	53	151	0.642567	0.563021	0.705963	0
chr10	+	87505036	87552442	87505036-87505552, 87508336-87508533, 87513124-87513221, 87521036-87521169, 87552082-87552442	1, 2, 3, 4, 5	41	476	MINPP1	ENSG00000107789	ENST00000371996	2	3.40.50.1240	499	17	215	731	0.680919	0.648871	0.71548	2
chr10	+	87552443	87552475	87552443-87552475	5	477	487	MINPP1	ENSG00000107789	ENST00000371996	3		11	1	3	15	0.688234	0.538823	0.834298	0
chr10	+	87659982	87659999	87659982-87659999	1	1	6	PAPSS2	ENSG00000198682	ENST00000456849	1		3	2	4	9	0.586527	0.387824	0.74963	0
chr10	+	87660000	87714996	87660000-87660008, 87709196-87709313, 87713075-87713310, 87714044-87714182, 87714745-87714863, 87714985-87714996	1, 2, 3, 4, 5, 6	7	217	PAPSS2	ENSG00000198682	ENST00000456849	2	3.40.50.300	183	11	81	275	0.664475	0.609255	0.716297	1
chr10	+	87714997	87741300	87714997-87715098, 87715732-87715843, 87721756-87721770, 87727284-87727489, 87741235-87741300	6, 7, 8, 9, 10	218	384	PAPSS2	ENSG00000198682	ENST00000456849	3	3.10.400.10	197	9	71	277	0.707839	0.65191	0.754266	1
chr10	+	87741301	87745964	87741301-87741370, 87743373-87743641, 87745002-87745231, 87745832-87745964	10, 11, 12, 13	385	618	PAPSS2	ENSG00000198682	ENST00000456849	4	3.40.50.620	287	11	135	433	0.662488	0.618753	0.704666	0
chr10	+	87745965	87745967	87745965-87745967	13	619	619	PAPSS2	ENSG00000198682	ENST00000456849	5		0	0	0	0	0.665792	0.446262	0.839504	0
chr10	-	87754690	87754728	87754690-87754728	10	349	361	ATAD1	ENSG00000138138	ENST00000680024	1		17	0	3	20	0.755331	0.611784	0.880446	0
chr10	-	87754729	87754749	87754729-87754749	10	342	348	ATAD1	ENSG00000138138	ENST00000680024	2	3.40.50.300	6	0	1	7	0.715826	0.543554	0.869061	0
chr10	-	87754750	87770954	87754750-87754807, 87756789-87756922, 87767673-87767723, 87770952-87770954	10, 9, 8, 7	260	341	ATAD1	ENSG00000138138	ENST00000680024	3	1.10.8.60; 3.40.50.300	76	2	37	115	0.671905	0.585444	0.74156	0
chr10	-	87770955	87792659	87770955-87771041, 87776321-87776427, 87784470-87784670, 87790310-87790430, 87792657-87792659	7, 6, 5, 4, 3	87	259	ATAD1	ENSG00000138138	ENST00000680024	4	3.40.50.300	136	4	77	217	0.635649	0.571869	0.692653	0
chr10	-	87792660	87814599	87792660-87792755, 87814438-87814599	3, 2	1	86	ATAD1	ENSG00000138138	ENST00000680024	5		74	6	33	113	0.661337	0.578631	0.735886	0
chr10	-	87861954	87862487	87861954-87862487	1	1	178	KLLN	ENSG00000227268	ENST00000445946	1		371	16	153	540	0.690951	0.647471	0.724781	0
chr10	+	87864470	87952186	87864470-87864548, 87894025-87894109, 87925513-87925557, 87931046-87931089, 87933013-87933251, 87952118-87952186	1, 2, 3, 4, 5, 6	1	187	PTEN	ENSG00000171862	ENST00000371953	1	3.90.190.10	76	6	59	141	0.548137	0.474612	0.626821	197
chr10	+	87952187	87965319	87952187-87952259, 87957853-87958019, 87960894-87961118, 87965287-87965319	6, 7, 8, 9	188	353	PTEN	ENSG00000171862	ENST00000371953	2	2.60.40.1110	114	5	56	175	0.649351	0.575973	0.70894	31
chr10	+	87965320	87965469	87965320-87965469	9	354	403	PTEN	ENSG00000171862	ENST00000371953	3		32	2	19	53	0.600703	0.49331	0.712374	0
chr10	-	88285357	88285386	88285357-88285386	7	333	342	RNLS	ENSG00000184719	ENST00000331772	1		12	0	4	16	0.694396	0.543647	0.833454	0
chr10	-	88285387	88285482	88285387-88285482	7	301	332	RNLS	ENSG00000184719	ENST00000331772	2	3.50.50.60	32	2	18	52	0.629808	0.522888	0.738583	0
chr10	-	88285483	88582293	88285483-88285506, 88314466-88314641, 88362552-88362725, 88572903-88573061, 88581567-88581709, 88582202-88582293	7, 6, 5, 4, 3, 2	45	300	RNLS	ENSG00000184719	ENST00000331772	3	3.50.50.60; 3.90.660.10	326	20	108	454	0.715649	0.673063	0.753681	0
chr10	-	88582294	88583181	88582294-88582307, 88583073-88583181	2, 1	4	44	RNLS	ENSG00000184719	ENST00000331772	4	3.50.50.60	53	2	23	78	0.678808	0.577768	0.759747	0
chr10	-	88583182	88583190	88583182-88583190	1	1	3	RNLS	ENSG00000184719	ENST00000331772	5		2	4	1	7	0.604134	0.379048	0.760908	0
chr10	+	88590688	88606898	88590688-88590696, 88591378-88591498, 88593946-88594144, 88594667-88594776, 88596280-88596416, 88596790-88596936, 88602576-88602647, 88605633-88605704, 88606674-88606898	3, 4, 5, 6, 7, 8, 9, 10, 11	1	364	LIPJ	ENSG00000204022	ENST00000371939	1	3.40.50.1820	249	9	99	357	0.69872	0.649093	0.74188	0
chr10	+	88606899	88606904	88606899-88606904	11	365	366	LIPJ	ENSG00000204022	ENST00000371939	2		2	0	1	3	0.703702	0.468222	0.88202	0
chr10	+	88667298	88667378	88667298-88667378	2	1	27	LIPF	ENSG00000182333	ENST00000238983	1		10	1	10	21	0.584311	0.40011	0.726541	0
chr10	+	88667379	88678678	88667379-88667402, 88667569-88667686, 88668558-88668756, 88669837-88669946, 88671829-88671965, 88673588-88673734, 88675586-88675657, 88676209-88676280, 88678445-88678678	2, 3, 4, 5, 6, 7, 8, 9, 10	28	398	LIPF	ENSG00000182333	ENST00000238983	2	3.40.50.1820	267	9	112	388	0.686397	0.638403	0.729886	0
chr10	+	88724544	88724603	88724544-88724603	2	1	20	LIPK	ENSG00000204021	ENST00000404190	1		27	1	7	35	0.749692	0.622248	0.854976	0
chr10	+	88724604	88752741	88724604-88724648, 88726795-88726912, 88730983-88731181, 88732178-88732287, 88732415-88732551, 88737635-88737781, 88739996-88740067, 88743250-88743321, 88752517-88752741	2, 3, 4, 5, 6, 7, 8, 9, 10	21	395	LIPK	ENSG00000204021	ENST00000404190	2	3.40.50.1820	410	18	145	573	0.714717	0.678829	0.751531	0
chr10	+	88752742	88752753	88752742-88752753	10	396	399	LIPK	ENSG00000204021	ENST00000404190	3		1	0	1	2	0.719442	0.504193	0.889578	0
chr10	+	88761406	88761471	88761406-88761471	2	1	22	LIPN	ENSG00000204020	ENST00000404459	1		22	2	3	27	0.769206	0.628549	0.880595	0
chr10	+	88761472	88778233	88761472-88761513, 88762188-88762305, 88764410-88764608, 88766269-88766378, 88768792-88768928, 88770845-88770991, 88774473-88774544, 88775092-88775163, 88778009-88778233	2, 3, 4, 5, 6, 7, 8, 9, 10	23	396	LIPN	ENSG00000204020	ENST00000404459	2	3.40.50.1820	349	22	123	494	0.706679	0.666211	0.745301	0
chr10	+	88778234	88778239	88778234-88778239	10	397	398	LIPN	ENSG00000204020	ENST00000404459	3		1	1	1	3	0.681956	0.442508	0.85183	0
chr10	+	88802897	88803001	88802897-88803001	1	1	35	LIPM	ENSG00000173239	ENST00000404743	1		41	5	16	62	0.678954	0.574232	0.77036	0
chr10	+	88803002	88820456	88803002-88803043, 88808298-88808415, 88813097-88813295, 88814530-88814639, 88815088-88815224, 88815357-88815503, 88816816-88816887, 88817825-88817896, 88820232-88820456	1, 2, 3, 4, 5, 6, 7, 8, 9	36	409	LIPM	ENSG00000173239	ENST00000404743	2	3.40.50.1820	460	23	160	643	0.714104	0.679526	0.748334	0
chr10	+	88820457	88820498	88820457-88820498	9	410	423	LIPM	ENSG00000173239	ENST00000404743	3		27	1	6	34	0.761084	0.638652	0.864133	0
chr10	-	88822944	88822946	88822944-88822946	6	191	191	ANKRD22	ENSG00000152766	ENST00000371930	1		1	0	0	1	0.672471	0.428911	0.878524	0
chr10	-	88822947	88851598	88822947-88823018, 88823280-88823378, 88826038-88826115, 88828559-88828666, 88831835-88832026, 88851587-88851598	6, 5, 4, 3, 2, 1	4	190	ANKRD22	ENSG00000152766	ENST00000371930	2	1.25.40.20	215	11	89	315	0.675439	0.627678	0.727926	0
chr10	-	88851599	88851607	88851599-88851607	1	1	3	ANKRD22	ENSG00000152766	ENST00000371930	3		2	2	2	6	0.591999	0.361168	0.784752	0
chr10	+	88901709	88905457	88901709-88901738, 88905443-88905457	2, 3	1	15	STAMBPL1	ENSG00000138134	ENST00000371926	1		9	0	7	16	0.645971	0.498873	0.791572	0
chr10	+	88905458	88913214	88905458-88905660, 88908702-88908777, 88910916-88911011, 88913101-88913214	3, 4, 5, 6	16	178	STAMBPL1	ENSG00000138134	ENST00000371926	2	1.20.58.80	184	12	52	248	0.736849	0.682034	0.786832	0
chr10	+	88913215	88913457	88913215-88913457	6	179	259	STAMBPL1	ENSG00000138134	ENST00000371926	3		105	6	46	157	0.678369	0.605234	0.73997	0
chr10	+	88913458	88923221	88913458-88913458, 88914534-88914658, 88916680-88916817, 88921283-88921395, 88922337-88922436, 88923168-88923221	6, 7, 8, 9, 10, 11	260	436	STAMBPL1	ENSG00000138134	ENST00000371926	4	3.40.140.10	174	8	66	248	0.700793	0.645777	0.753433	0
chr10	-	88935226	88935243	88935226-88935243	9	372	377	ACTA2	ENSG00000107796	ENST00000224784	1		5	1	2	8	0.615076	0.43645	0.757894	0
chr10	-	88935244	88935336	88935244-88935336	9	341	371	ACTA2	ENSG00000107796	ENST00000224784	2	3.30.420.40	21	0	10	31	0.637531	0.508567	0.754189	1
chr10	-	88935337	88938231	88935337-88935366, 88938061-88938231	9, 8	274	340	ACTA2	ENSG00000107796	ENST00000224784	3	3.30.420.40	56	1	30	87	0.626172	0.539597	0.714002	0
chr10	-	88938232	88941301	88938232-88938242, 88939507-88939698, 88941229-88941301	8, 7, 6	182	273	ACTA2	ENSG00000107796	ENST00000224784	4	3.30.420.40; 3.90.640.10	56	2	39	97	0.583726	0.498184	0.668719	5
chr10	-	88941302	88941821	88941302-88941390, 88941785-88941821	6, 5	140	181	ACTA2	ENSG00000107796	ENST00000224784	5	3.30.420.40	25	0	28	53	0.529356	0.40871	0.628312	4
chr10	-	88941822	88948903	88941822-88941869, 88943797-88943907, 88947258-88947386, 88948802-88948903	5, 4, 3, 2	10	139	ACTA2	ENSG00000107796	ENST00000224784	6	3.30.420.40	83	3	64	150	0.564477	0.487604	0.63244	14
chr10	-	88948904	88948930	88948904-88948930	2	1	9	ACTA2	ENSG00000107796	ENST00000224784	7		11	3	3	17	0.613885	0.466989	0.750934	0
chr10	+	88990877	89003160	88990877-88990906, 89003029-89003160	1, 2	1	54	FAS	ENSG00000026103	ENST00000652046	1		61	1	26	88	0.699724	0.614718	0.778618	1
chr10	+	89003161	89007809	89003161-89003194, 89007700-89007809	2, 3	55	102	FAS	ENSG00000026103	ENST00000652046	2	2.10.50.10	62	0	17	79	0.76522	0.675122	0.836633	0
chr10	+	89007810	89008986	89007810-89007837, 89008889-89008986	3, 4	103	144	FAS	ENSG00000026103	ENST00000652046	3	2.10.50.10	51	0	20	71	0.719443	0.626074	0.799906	4
chr10	+	89008987	89013357	89008987-89008997, 89010539-89010600, 89010753-89010815, 89011999-89012081, 89013343-89013357	4, 5, 6, 7, 8	145	222	FAS	ENSG00000026103	ENST00000652046	4		76	0	33	109	0.706997	0.625625	0.776326	2
chr10	+	89013358	89014447	89013358-89013367, 89014119-89014447	8, 9	223	335	FAS	ENSG00000026103	ENST00000652046	5	1.10.533.10	111	5	45	161	0.694334	0.629135	0.758647	22
chr10	-	89206477	89207292	89206477-89207292	1	1	272	CH25H	ENSG00000138135	ENST00000371852	1		354	16	194	564	0.627947	0.58914	0.667378	0
chr10	-	89214831	89214836	89214831-89214836	10	398	399	LIPA	ENSG00000107798	ENST00000336233	1		0	0	0	0	0.649161	0.395707	0.848817	0
chr10	-	89214837	89247582	89214837-89215061, 89215938-89216009, 89222511-89222582, 89223684-89223830, 89225092-89225228, 89226895-89227004, 89228200-89228398, 89245676-89245793, 89247538-89247582	10, 9, 8, 7, 6, 5, 4, 3, 2	23	397	LIPA	ENSG00000107798	ENST00000336233	2	3.40.50.1820	325	18	132	475	0.681953	0.638781	0.721234	37
chr10	-	89247583	89247648	89247583-89247648	2	1	22	LIPA	ENSG00000107798	ENST00000336233	3		23	2	18	43	0.585455	0.447222	0.698906	0
chr10	+	89302124	89306349	89302124-89302128, 89305962-89306349	1, 2	1	131	IFIT2	ENSG00000119922	ENST00000371826	1	1.25.40.10	144	11	66	221	0.661456	0.595822	0.713673	0
chr10	+	89306350	89306532	89306350-89306532	2	132	192	IFIT2	ENSG00000119922	ENST00000371826	2	1.25.40.10	70	1	28	99	0.70225	0.626645	0.783995	0
chr10	+	89306533	89307297	89306533-89307297	2	193	447	IFIT2	ENSG00000119922	ENST00000371826	3	1.25.40.10	289	11	127	427	0.679	0.636679	0.721608	0
chr10	+	89307298	89307372	89307298-89307372	2	448	472	IFIT2	ENSG00000119922	ENST00000371826	4		37	1	7	45	0.763208	0.663518	0.869994	0
chr10	+	89328074	89339048	89328074-89328078, 89338661-89339048	1, 2	1	131	IFIT3	ENSG00000119917	ENST00000371818	1	1.25.40.10	136	9	56	201	0.67992	0.616542	0.736744	0
chr10	+	89339049	89339225	89339049-89339225	2	132	190	IFIT3	ENSG00000119917	ENST00000371818	2	1.25.40.10	64	1	21	86	0.724605	0.644858	0.8055	0
chr10	+	89339226	89339231	89339226-89339231	2	191	192	IFIT3	ENSG00000119917	ENST00000371818	3		2	0	1	3	0.69255	0.515501	0.843994	0
chr10	+	89339232	89339948	89339232-89339948	2	193	431	IFIT3	ENSG00000119917	ENST00000371818	4	1.25.40.10	247	9	116	372	0.670427	0.619825	0.712103	0
chr10	+	89339949	89340125	89339949-89340125	2	432	490	IFIT3	ENSG00000119917	ENST00000371818	5		71	2	29	102	0.691934	0.61614	0.77381	0
chr10	+	89378136	89378138	89378136-89378138	1	1	1	IFIT1B	ENSG00000204010	ENST00000371809	1		0	3	0	3	0.640894	0.433167	0.803701	0
chr10	+	89378139	89383715	89378139-89378140, 89383319-89383715	1, 2	2	134	IFIT1B	ENSG00000204010	ENST00000371809	2	1.25.40.10	148	11	59	218	0.683406	0.623231	0.73881	0
chr10	+	89383716	89383895	89383716-89383895	2	135	194	IFIT1B	ENSG00000204010	ENST00000371809	3	1.25.40.10	82	4	28	114	0.713668	0.6353	0.783096	0
chr10	+	89383896	89383916	89383896-89383916	2	195	201	IFIT1B	ENSG00000204010	ENST00000371809	4		9	0	4	13	0.694962	0.543841	0.826904	0
chr10	+	89383917	89384675	89383917-89384675	2	202	454	IFIT1B	ENSG00000204010	ENST00000371809	5	1.25.40.10	314	16	119	449	0.698117	0.658632	0.740456	0
chr10	+	89384676	89384735	89384676-89384735	2	455	474	IFIT1B	ENSG00000204010	ENST00000371809	6		27	0	8	35	0.731088	0.615628	0.834973	0
chr10	+	89392713	89402281	89392713-89392717, 89402281-89402281	1, 2	1	2	IFIT1	ENSG00000185745	ENST00000371804	1		3	2	0	5	0.711966	0.530385	0.849167	0
chr10	+	89402282	89402671	89402282-89402671	2	3	132	IFIT1	ENSG00000185745	ENST00000371804	2	1.25.40.10	138	9	48	195	0.711504	0.648966	0.766129	0
chr10	+	89402672	89402677	89402672-89402677	2	133	134	IFIT1	ENSG00000185745	ENST00000371804	3		5	0	1	6	0.750027	0.582245	0.884277	0
chr10	+	89402678	89402854	89402678-89402854	2	135	193	IFIT1	ENSG00000185745	ENST00000371804	4	1.25.40.10	72	3	35	110	0.672342	0.58752	0.745151	0
chr10	+	89402855	89402887	89402855-89402887	2	194	204	IFIT1	ENSG00000185745	ENST00000371804	5		13	0	3	16	0.760585	0.613911	0.878176	0
chr10	+	89402888	89403625	89402888-89403625	2	205	450	IFIT1	ENSG00000185745	ENST00000371804	6	1.25.40.10	279	17	108	404	0.696958	0.649625	0.737625	0
chr10	+	89403626	89403709	89403626-89403709	2	451	478	IFIT1	ENSG00000185745	ENST00000371804	7		34	1	5	40	0.797246	0.687166	0.889193	0
chr10	+	89414799	89417598	89414799-89414803, 89417205-89417598	1, 2	1	133	IFIT5	ENSG00000152778	ENST00000371795	1	1.25.40.10	153	13	54	220	0.700497	0.638368	0.752271	0
chr10	+	89417599	89417793	89417599-89417793	2	134	198	IFIT5	ENSG00000152778	ENST00000371795	2	1.25.40.10	74	2	25	101	0.722221	0.645718	0.798115	0
chr10	+	89417794	89417799	89417794-89417799	2	199	200	IFIT5	ENSG00000152778	ENST00000371795	3		3	0	1	4	0.727896	0.553205	0.86317	0
chr10	+	89417800	89418555	89417800-89418555	2	201	452	IFIT5	ENSG00000152778	ENST00000371795	4	1.25.40.10	306	10	124	440	0.695462	0.654737	0.738073	0
chr10	+	89418556	89418645	89418556-89418645	2	453	482	IFIT5	ENSG00000152778	ENST00000371795	5		30	1	10	41	0.728059	0.61137	0.820373	0
chr10	-	89433067	89433204	89433067-89433204	8	471	516	SLC16A12	ENSG00000152779	ENST00000371790	1		50	4	23	77	0.662799	0.569847	0.750225	0
chr10	-	89433205	89438794	89433205-89433326, 89436060-89436319, 89438604-89438794	8, 7, 6	280	470	SLC16A12	ENSG00000152779	ENST00000371790	2	1.20.1250.20	195	3	100	298	0.658423	0.605829	0.708249	0
chr10	-	89438795	89438926	89438795-89438926	6	236	279	SLC16A12	ENSG00000152779	ENST00000371790	3		57	6	23	86	0.672914	0.582241	0.753393	0
chr10	-	89438927	89462446	89438927-89439183, 89441108-89441251, 89443756-89443859, 89462379-89462446	6, 5, 4, 3	45	235	SLC16A12	ENSG00000152779	ENST00000371790	4	1.20.1250.20	203	6	82	291	0.696615	0.647301	0.74668	1
chr10	-	89462447	89462578	89462447-89462578	3	1	44	SLC16A12	ENSG00000152779	ENST00000371790	5		66	3	15	84	0.751456	0.673619	0.832926	0
chr10	-	89584409	89588675	89584409-89584465, 89588652-89588675	7, 6	435	461	PANK1	ENSG00000152782	ENST00000307534	1		3	0	7	10	0.55674	0.341687	0.701318	0
chr10	-	89588676	89599373	89588676-89588777, 89593197-89593320, 89593813-89593989, 89599252-89599373	6, 5, 4, 3	260	434	PANK1	ENSG00000152782	ENST00000307534	2	3.30.420.40	119	2	81	202	0.594897	0.526043	0.652722	0
chr10	-	89599374	89644618	89599374-89599505, 89611696-89612048, 89644600-89644618	3, 2, 1	92	259	PANK1	ENSG00000152782	ENST00000307534	3	3.30.420.510	171	3	83	257	0.662331	0.602489	0.713673	0
chr10	-	89644619	89644891	89644619-89644891	1	1	91	PANK1	ENSG00000152782	ENST00000307534	4		156	6	85	247	0.629986	0.571472	0.686336	0
chr10	+	89705295	89709175	89705295-89705441, 89709167-89709175	2, 3	1	52	KIF20B	ENSG00000138182	ENST00000371728	1		60	6	21	87	0.688536	0.604842	0.774597	0
chr10	+	89709176	89719520	89709176-89709253, 89709345-89709461, 89709927-89710065, 89710961-89711145, 89714047-89714083, 89714955-89715182, 89716436-89716547, 89717424-89717495, 89717576-89717722, 89718710-89718872, 89719419-89719520	3, 4, 5, 6, 7, 8, 9, 10, 11, 12, 13	53	512	KIF20B	ENSG00000138182	ENST00000371728	2	3.40.850.10	308	18	130	456	0.678307	0.634756	0.71793	0
chr10	+	89719521	89774045	89719521-89719706, 89723964-89724103, 89725020-89725158, 89726293-89726521, 89727856-89727896, 89729128-89729247, 89732903-89733056, 89737387-89738617, 89738958-89739096, 89743808-89743927, 89745899-89745959, 89751346-89751471, 89752567-89752691, 89754518-89754673, 89758706-89758882, 89760526-89760636, 89762638-89762835, 89768290-89768391, 89768738-89768888, 89772689-89772831, 89773971-89774045	13, 14, 15, 16, 17, 18, 19, 20, 21, 22, 23, 24, 25, 26, 27, 28, 29, 30, 31, 32, 33	513	1820	KIF20B	ENSG00000138182	ENST00000371728	3		1361	68	458	1887	0.72274	0.699528	0.739819	0
chr10	-	90742485	90748894	90742485-90742528, 90743593-90743690, 90748839-90748894	4, 3, 2	414	479	HTR7	ENSG00000148680	ENST00000336152	1		60	3	28	91	0.651966	0.571717	0.742843	0
chr10	-	90748895	90857458	90748895-90749594, 90857133-90857458	2, 1	72	413	HTR7	ENSG00000148680	ENST00000336152	2	1.20.1070.10	333	14	192	539	0.617998	0.578892	0.658945	0
chr10	-	90857459	90857671	90857459-90857671	1	1	71	HTR7	ENSG00000148680	ENST00000336152	3		130	4	66	200	0.653312	0.587667	0.711009	0
chr10	+	90871987	90872058	90871987-90872058	1	1	24	RPP30	ENSG00000148688	ENST00000371703	1		58	7	27	92	0.636361	0.5534	0.727839	0
chr10	+	90872059	90896385	90872059-90872068, 90874869-90874924, 90875558-90875614, 90876024-90876098, 90879063-90879134, 90885812-90885901, 90894775-90894891, 90895454-90895483, 90895880-90895917, 90896313-90896385	1, 2, 3, 4, 5, 6, 7, 8, 9, 10	25	230	RPP30	ENSG00000148688	ENST00000371703	2	3.20.20.140	137	5	56	198	0.688756	0.627054	0.748218	0
chr10	+	90896386	90900676	90896386-90896392, 90900570-90900676	10, 11	231	268	RPP30	ENSG00000148688	ENST00000371703	3		44	0	17	61	0.71516	0.606357	0.802223	0
chr10	-	90912869	90912880	90912869-90912880	9	316	319	ANKRD1	ENSG00000148677	ENST00000371697	1		5	0	2	7	0.66981	0.519146	0.83416	0
chr10	-	90912881	90916176	90912881-90912976, 90915543-90915641, 90915782-90915880, 90916171-90916176	9, 8, 7, 6	216	315	ANKRD1	ENSG00000148677	ENST00000371697	2	1.25.40.20	144	6	68	218	0.659525	0.603103	0.721204	0
chr10	-	90916177	90918960	90916177-90916269, 90917732-90917830, 90918865-90918960	6, 5, 4	120	215	ANKRD1	ENSG00000148677	ENST00000371697	3	1.25.40.20	112	4	46	162	0.693603	0.621782	0.753166	0
chr10	-	90918961	90921027	90918961-90918972, 90919131-90919268, 90920169-90920348, 90921001-90921027	4, 3, 2, 1	1	119	ANKRD1	ENSG00000148677	ENST00000371697	4		140	14	53	207	0.673139	0.616142	0.735062	0
chr10	+	91222872	91248702	91222872-91222983, 91240484-91240580, 91248505-91248560, 91248665-91248702	2, 3, 4, 5	1	101	PCGF5	ENSG00000180628	ENST00000336126	1	3.30.40.10	40	2	29	71	0.574967	0.481936	0.679436	0
chr10	+	91248703	91251320	91248703-91248724, 91251292-91251320	5, 6	102	118	PCGF5	ENSG00000180628	ENST00000336126	2		13	1	7	21	0.62167	0.477014	0.755335	0
chr10	+	91251321	91271649	91251321-91251440, 91261326-91261424, 91264431-91264520, 91271638-91271649	6, 7, 8, 9	119	225	PCGF5	ENSG00000180628	ENST00000336126	3	3.10.20.90	61	2	38	101	0.60933	0.517948	0.689686	0
chr10	+	91271650	91278313	91271650-91271697, 91278269-91278313	9, 10	226	256	PCGF5	ENSG00000180628	ENST00000336126	4		22	1	9	32	0.656963	0.517978	0.770112	0
chr10	+	91410439	91491262	91410439-91410576, 91425281-91425410, 91460427-91460565, 91461254-91461356, 91462095-91462184, 91478201-91478265, 91481094-91481139, 91482967-91483076, 91484507-91484655, 91485180-91485303, 91487682-91487778, 91491200-91491262	1, 2, 3, 4, 5, 6, 7, 8, 9, 10, 11, 12	1	418	HECTD2	ENSG00000165338	ENST00000298068	1		201	7	111	319	0.621951	0.567742	0.671511	0
chr10	+	91491263	91496294	91491263-91491307, 91492352-91492484, 91493420-91493508, 91496214-91496294	12, 13, 14, 15	419	534	HECTD2	ENSG00000165338	ENST00000298068	2	3.90.1750.10	23	0	16	39	0.572116	0.449301	0.694265	0
chr10	+	91496295	91499084	91496295-91496372, 91498108-91498182, 91498872-91498959, 91499044-91499084	15, 16, 17, 18	535	628	HECTD2	ENSG00000165338	ENST00000298068	3	3.30.2160.10; 3.90.1750.10	14	0	21	35	0.470156	0.336672	0.59591	0
chr10	+	91499085	91500534	91499085-91499150, 91500502-91500534	18, 19	629	661	HECTD2	ENSG00000165338	ENST00000298068	4	3.90.1750.10	6	0	6	12	0.539684	0.363428	0.693026	0
chr10	+	91500535	91500537	91500535-91500537	19	662	662	HECTD2	ENSG00000165338	ENST00000298068	5		0	0	0	0	0.537743	0.333705	0.754354	0
chr10	+	91500538	91512381	91500538-91500617, 91501191-91501334, 91512264-91512381	19, 20, 21	663	776	HECTD2	ENSG00000165338	ENST00000298068	6	3.30.2410.10	26	0	29	55	0.509632	0.387767	0.610568	0
chr10	-	91629930	91630103	91629930-91630103	2	260	317	PPP1R3C	ENSG00000119938	ENST00000238994	1		74	5	24	103	0.714191	0.633459	0.787571	0
chr10	-	91630104	91630484	91630104-91630484	2	133	259	PPP1R3C	ENSG00000119938	ENST00000238994	2	2.60.40.2440	127	5	48	180	0.703746	0.640924	0.764554	0
chr10	-	91630485	91632969	91630485-91630866, 91632956-91632969	2, 1	1	132	PPP1R3C	ENSG00000119938	ENST00000238994	3		146	11	59	216	0.683356	0.61804	0.735805	0
chr10	+	91798691	91798741	91798691-91798741	1	1	17	TNKS2	ENSG00000107854	ENST00000371627	1		27	2	13	42	0.632137	0.536958	0.734363	0
chr10	+	91798742	91819274	91798742-91798889, 91812983-91813207, 91817134-91817229, 91819270-91819274	1, 2, 3, 4	18	175	TNKS2	ENSG00000107854	ENST00000371627	2	1.25.40.20	176	5	95	276	0.636802	0.584074	0.689054	0
chr10	+	91819275	91819277	91819275-91819277	4	176	176	TNKS2	ENSG00000107854	ENST00000371627	3		0	0	0	0	0.644705	0.492506	0.772631	0
chr10	+	91819278	91828355	91819278-91819306, 91819482-91819557, 91819939-91820033, 91822296-91822362, 91827017-91827203, 91828285-91828355	4, 5, 6, 7, 8, 9	177	351	TNKS2	ENSG00000107854	ENST00000371627	4	1.25.40.20	140	5	71	216	0.644198	0.586346	0.700674	0
chr10	+	91828356	91836920	91828356-91828406, 91830923-91831014, 91831103-91831181, 91833853-91834024, 91836919-91836920	9, 10, 11, 12, 13	352	483	TNKS2	ENSG00000107854	ENST00000371627	5	1.25.40.20	113	2	70	185	0.622888	0.553934	0.67849	0
chr10	+	91836921	91836926	91836921-91836926	13	484	485	TNKS2	ENSG00000107854	ENST00000371627	6		3	0	2	5	0.632676	0.497453	0.7644	0
chr10	+	91836927	91842252	91836927-91836998, 91840561-91840706, 91841283-91841448, 91842172-91842252	13, 14, 15, 16	486	640	TNKS2	ENSG00000107854	ENST00000371627	7	1.25.40.20	147	7	73	227	0.642379	0.587488	0.700782	0
chr10	+	91842253	91848433	91842253-91842391, 91844919-91845028, 91845752-91845940, 91848383-91848433	16, 17, 18, 19	641	803	TNKS2	ENSG00000107854	ENST00000371627	8	1.25.40.20	159	4	76	239	0.661323	0.603447	0.7131	0
chr10	+	91848434	91848613	91848434-91848613	19	804	863	TNKS2	ENSG00000107854	ENST00000371627	9		71	3	34	108	0.65061	0.574523	0.724014	0
chr10	+	91848614	91855033	91848614-91848635, 91849512-91849594, 91851216-91851336, 91855029-91855033	19, 20, 21, 22	864	940	TNKS2	ENSG00000107854	ENST00000371627	10	1.10.150.50	61	2	35	98	0.628457	0.547081	0.702423	0
chr10	+	91855034	91855066	91855034-91855066	22	941	951	TNKS2	ENSG00000107854	ENST00000371627	11		1	0	2	3	0.614987	0.474885	0.753003	0
chr10	+	91855067	91862056	91855067-91855126, 91855614-91855688, 91857425-91857530, 91859462-91859648, 91861999-91862056	22, 23, 24, 25, 26	952	1113	TNKS2	ENSG00000107854	ENST00000371627	12	3.90.228.10	73	4	52	129	0.588413	0.513163	0.657182	0
chr10	+	91862057	91862984	91862057-91862155, 91862937-91862984	26, 27	1114	1162	TNKS2	ENSG00000107854	ENST00000371627	13	6.20.320.10	24	0	14	38	0.630939	0.526418	0.732157	0
chr10	+	91862985	91862996	91862985-91862996	27	1163	1166	TNKS2	ENSG00000107854	ENST00000371627	14		2	0	0	2	0.651456	0.509132	0.780779	0
chr10	-	91908196	91908969	91908196-91908969	2	1	258	FGFBP3	ENSG00000174721	ENST00000311575	1		462	18	225	705	0.65669	0.620261	0.689092	0
chr10	+	91924077	91956651	91924077-91924090, 91935657-91935780, 91939952-91940066, 91942422-91942568, 91951403-91951566, 91953737-91953873, 91956528-91956651	1, 2, 3, 4, 5, 6, 7	1	275	BTAF1	ENSG00000095564	ENST00000265990	1		257	3	116	376	0.67904	0.636235	0.726286	0
chr10	+	91956652	91981663	91956652-91956657, 91957225-91957293, 91959065-91959154, 91959785-91959880, 91959978-91960154, 91962538-91962678, 91964077-91964201, 91966637-91966757, 91980454-91980558, 91981643-91981663	7, 8, 9, 10, 11, 12, 13, 14, 15, 16	276	592	BTAF1	ENSG00000095564	ENST00000265990	2	1.25.10.10	215	4	145	364	0.599616	0.548719	0.644681	0
chr10	+	91981664	91992279	91981664-91981792, 91982083-91982225, 91982587-91982761, 91984201-91984404, 91989154-91989580, 91992119-91992279	16, 17, 18, 19, 20, 21	593	1005	BTAF1	ENSG00000095564	ENST00000265990	3		420	2	190	612	0.684081	0.650392	0.721391	0
chr10	+	91992280	92008149	91992280-91992309, 91993694-91993847, 91994535-91994644, 91996369-91996570, 91997603-91997751, 92008123-92008149	21, 22, 23, 24, 25, 26	1006	1229	BTAF1	ENSG00000095564	ENST00000265990	4	1.25.10.10	255	1	97	353	0.715199	0.671914	0.760959	0
chr10	+	92008150	92008164	92008150-92008164	26	1230	1234	BTAF1	ENSG00000095564	ENST00000265990	5		4	0	0	4	0.698617	0.543863	0.850638	0
chr10	+	92008165	92013951	92008165-92008275, 92008829-92008950, 92009041-92009208, 92011073-92011150, 92011286-92011415, 92013667-92013808, 92013899-92013951	26, 27, 28, 29, 30, 31, 32	1235	1502	BTAF1	ENSG00000095564	ENST00000265990	6	3.40.50.10810	147	5	99	251	0.603823	0.539511	0.653083	0
chr10	+	92013952	92013981	92013952-92013981	32	1503	1512	BTAF1	ENSG00000095564	ENST00000265990	7		6	0	5	11	0.636568	0.494745	0.777706	0
chr10	+	92013982	92028870	92013982-92014029, 92016340-92016465, 92018783-92018935, 92024756-92024967, 92026592-92026751, 92027130-92027300, 92028790-92028870	32, 33, 34, 35, 36, 37, 38	1513	1829	BTAF1	ENSG00000095564	ENST00000265990	8	3.40.50.300	307	6	140	453	0.678898	0.633973	0.71699	0
chr10	+	92028871	92028930	92028871-92028930	38	1830	1849	BTAF1	ENSG00000095564	ENST00000265990	9		21	0	6	27	0.710887	0.593971	0.826263	0
chr10	-	92052215	92052235	92052215-92052235	10	692	698	CPEB3	ENSG00000107864	ENST00000265997	1		12	0	5	17	0.639106	0.495312	0.784559	0
chr10	-	92052236	92052430	92052236-92052430	10	627	691	CPEB3	ENSG00000107864	ENST00000265997	2	4.10.640.40	38	1	34	73	0.546057	0.449406	0.644346	0
chr10	-	92052431	92091920	92052431-92052439, 92081320-92081501, 92091830-92091920	10, 9, 8	533	626	CPEB3	ENSG00000107864	ENST00000265997	3	3.30.70.330	53	4	31	88	0.605526	0.51378	0.692554	0
chr10	-	92091921	92091929	92091921-92091929	8	530	532	CPEB3	ENSG00000107864	ENST00000265997	4		0	0	0	0	0.607727	0.411727	0.803156	0
chr10	-	92091930	92144987	92091930-92091944, 92111076-92111194, 92143029-92143118, 92144945-92144987	8, 7, 6, 5	441	529	CPEB3	ENSG00000107864	ENST00000265997	5	3.30.70.330	32	1	27	60	0.560907	0.451722	0.664571	0
chr10	-	92144988	92240350	92144988-92145085, 92180963-92181019, 92192477-92192636, 92239346-92240350	5, 4, 3, 2	1	440	CPEB3	ENSG00000107864	ENST00000265997	6		612	7	303	922	0.662668	0.631138	0.691134	0
chr10	+	92291495	92291500	92291495-92291500	1	1	2	MARCHF5	ENSG00000198060	ENST00000358935	1		5	1	0	6	0.639399	0.474865	0.852514	0
chr10	+	92291501	92311321	92291501-92291529, 92311135-92311321	1, 2	3	74	MARCHF5	ENSG00000198060	ENST00000358935	2	3.30.40.10	39	1	30	70	0.576413	0.473112	0.678799	0
chr10	+	92311322	92351204	92311322-92311337, 92340673-92340803, 92349349-92349532, 92349671-92349837, 92351091-92351204	2, 3, 4, 5, 6	75	278	MARCHF5	ENSG00000198060	ENST00000358935	3		121	3	70	194	0.623253	0.554962	0.684736	0
chr10	-	92454447	92468894	92454447-92454539, 92455576-92455643, 92456359-92456431, 92461191-92461252, 92463731-92464003, 92465676-92465843, 92468879-92468894	25, 24, 23, 22, 21, 20, 19	769	1019	IDE	ENSG00000119912	ENST00000265986	1	3.30.830.10	160	5	70	235	0.680522	0.624026	0.733958	0
chr10	-	92468895	92487225	92468895-92468990, 92470254-92470345, 92474841-92474961, 92475884-92475994, 92479277-92479421, 92483255-92483337, 92487196-92487225	19, 18, 17, 16, 15, 14, 13	543	768	IDE	ENSG00000119912	ENST00000265986	2	3.30.830.10	102	2	41	145	0.693969	0.626682	0.761239	0
chr10	-	92487226	92487306	92487226-92487306	13	516	542	IDE	ENSG00000119912	ENST00000265986	3		8	0	6	14	0.647382	0.49369	0.768067	0
chr10	-	92487307	92510091	92487307-92487318, 92490493-92490595, 92504794-92504897, 92506442-92506522, 92507575-92507666, 92508113-92508205, 92508728-92508890, 92510050-92510091	13, 12, 11, 10, 9, 8, 7, 6	286	515	IDE	ENSG00000119912	ENST00000265986	4	3.30.830.10	110	2	43	155	0.703801	0.63366	0.765132	0
chr10	-	92510092	92573923	92510092-92510162, 92514920-92515042, 92531748-92531917, 92534578-92534785, 92537366-92537550, 92573922-92573923	6, 5, 4, 3, 2, 1	33	285	IDE	ENSG00000119912	ENST00000265986	5	3.30.830.10	188	9	89	286	0.659288	0.605181	0.708968	0
chr10	-	92573924	92574019	92573924-92574019	1	1	32	IDE	ENSG00000119912	ENST00000265986	6		58	6	32	96	0.621034	0.540251	0.708922	0
chr10	+	92593376	92593420	92593376-92593420	1	1	15	KIF11	ENSG00000138160	ENST00000260731	1		18	0	11	29	0.628307	0.491649	0.754726	2
chr10	+	92593421	92616793	92593421-92593452, 92606265-92606397, 92606619-92606716, 92607159-92607237, 92609020-92609205, 92609385-92609509, 92613040-92613130, 92613377-92613619, 92616737-92616793	1, 2, 3, 4, 5, 6, 7, 8, 9	16	363	KIF11	ENSG00000138160	ENST00000260731	2	3.40.850.10	128	0	97	225	0.573788	0.513441	0.636101	2
chr10	+	92616794	92653793	92616794-92616832, 92621385-92621473, 92628808-92628895, 92630176-92630364, 92632486-92632693, 92633623-92633795, 92637184-92637309, 92637387-92637545, 92639794-92639900, 92645363-92645642, 92648212-92648434, 92649835-92649986, 92650401-92650517, 92653665-92653793	9, 10, 11, 12, 13, 14, 15, 16, 17, 18, 19, 20, 21, 22	364	1056	KIF11	ENSG00000138160	ENST00000260731	3		349	2	173	524	0.662938	0.623111	0.702635	2
chr10	+	92689987	92692405	92689987-92690347, 92692368-92692405	1, 2	1	133	HHEX	ENSG00000152804	ENST00000282728	1		230	4	116	350	0.660263	0.610073	0.706145	0
chr10	+	92692406	92694597	92692406-92692546, 92692702-92692752, 92694547-92694597	2, 3, 4	134	214	HHEX	ENSG00000152804	ENST00000282728	2	1.10.10.60	71	3	38	112	0.637394	0.557713	0.717893	0
chr10	+	92694598	92694765	92694598-92694765	4	215	270	HHEX	ENSG00000152804	ENST00000282728	3		51	2	19	72	0.70431	0.599164	0.782268	0
chr10	+	92848534	92940741	92848534-92848634, 92893349-92893520, 92894794-92894841, 92894930-92895020, 92899599-92899644, 92909427-92909631, 92915758-92915913, 92919982-92920050, 92928339-92928422, 92934144-92934190, 92934310-92934430, 92935814-92935885, 92940727-92940741	1, 2, 3, 4, 5, 6, 7, 8, 9, 10, 11, 12, 13	1	409	EXOC6	ENSG00000138190	ENST00000260762	1		335	13	131	479	0.697109	0.657601	0.736517	0
chr10	+	92940742	92955699	92940742-92940824, 92948274-92948379, 92952273-92952382, 92954630-92954741, 92955580-92955699	13, 14, 15, 16, 17	410	586	EXOC6	ENSG00000138190	ENST00000260762	2	1.10.357.30	87	1	29	117	0.734745	0.655397	0.800429	0
chr10	+	92955700	92974055	92955700-92955714, 92974053-92974055	17, 18	587	592	EXOC6	ENSG00000138190	ENST00000260762	3		7	0	3	10	0.688337	0.53864	0.832838	0
chr10	+	92974056	93056950	92974056-92974232, 92997474-92997615, 93014194-93014267, 93056924-93056950	18, 19, 20, 21	593	732	EXOC6	ENSG00000138190	ENST00000260762	4	1.20.58.670	138	8	56	202	0.6854	0.624677	0.743125	0
chr10	+	93056951	93058352	93056951-93057036, 93058223-93058352	21, 22	733	804	EXOC6	ENSG00000138190	ENST00000260762	5		37	2	22	61	0.637556	0.532078	0.732232	0
chr10	+	93061264	93061377	93061264-93061377	1	1	38	CYP26C1	ENSG00000187553	ENST00000651965	1		56	2	36	94	0.610851	0.525672	0.702795	0
chr10	+	93061378	93068661	93061378-93061467, 93062010-93062234, 93062720-93062995, 93064381-93064536, 93065956-93066285, 93068320-93068661	1, 2, 3, 4, 5, 6	39	511	CYP26C1	ENSG00000187553	ENST00000651965	2	1.10.630.10	811	30	339	1180	0.688172	0.660563	0.712789	0
chr10	+	93068662	93068694	93068662-93068694	6	512	522	CYP26C1	ENSG00000187553	ENST00000651965	3		16	0	6	22	0.689802	0.548945	0.822959	0
chr10	+	93073935	93074033	93073935-93074033	1	1	33	CYP26A1	ENSG00000095596	ENST00000224356	1		6	1	7	14	0.599413	0.385526	0.749793	0
chr10	+	93074034	93077289	93074034-93074123, 93074308-93074532, 93074779-93075069, 93075149-93075307, 93075826-93075960, 93076544-93076696, 93076963-93077289	1, 2, 3, 4, 5, 6, 7	34	493	CYP26A1	ENSG00000095596	ENST00000224356	2	1.10.630.10	554	20	225	799	0.694008	0.659662	0.722844	0
chr10	+	93077290	93077301	93077290-93077301	7	494	497	CYP26A1	ENSG00000095596	ENST00000224356	3		2	0	0	2	0.676569	0.462668	0.890293	0
chr10	-	93306966	93313163	93306966-93307001, 93310020-93310167, 93310534-93310643, 93313020-93313163	54, 53, 52, 51	1916	2061	MYOF	ENSG00000138119	ENST00000359263	1		146	5	76	227	0.652788	0.596446	0.706727	0
chr10	-	93313164	93323289	93313164-93313210, 93316714-93316813, 93319872-93320013, 93323078-93323173, 93323270-93323289	51, 50, 49, 48, 47	1781	1915	MYOF	ENSG00000138119	ENST00000359263	2	2.60.40.150	155	14	64	233	0.664588	0.614148	0.722979	0
chr10	-	93323290	93329677	93323290-93323358, 93325826-93325965, 93328763-93328911, 93329664-93329677	47, 46, 45, 44	1657	1780	MYOF	ENSG00000138119	ENST00000359263	3		173	9	68	250	0.695256	0.6363	0.739339	0
chr10	-	93329678	93333850	93329678-93329834, 93333221-93333312, 93333758-93333850	44, 43, 42	1543	1656	MYOF	ENSG00000138119	ENST00000359263	4	2.60.40.150	147	13	50	210	0.696407	0.637927	0.748662	0
chr10	-	93333851	93351283	93333851-93333913, 93335921-93336046, 93337815-93337913, 93340153-93340164, 93343856-93343932, 93347617-93347782, 93349808-93349969, 93351197-93351283	42, 41, 40, 39, 38, 37, 36, 35	1279	1542	MYOF	ENSG00000138119	ENST00000359263	5		360	17	145	522	0.692554	0.652627	0.728785	0
chr10	-	93351284	93353880	93351284-93351295, 93351413-93351571, 93351665-93351846, 93353811-93353880	35, 34, 33, 32	1138	1278	MYOF	ENSG00000138119	ENST00000359263	6	2.60.40.150	183	8	67	258	0.704558	0.651756	0.752715	0
chr10	-	93353881	93389149	93353881-93353888, 93355628-93355736, 93356675-93356848, 93359833-93359978, 93361452-93361557, 93363961-93364075, 93366392-93366555, 93369645-93369776, 93372930-93373085, 93374763-93374955, 93377323-93377429, 93379863-93379987, 93381219-93381396, 93387797-93387913, 93389030-93389149	32, 31, 30, 29, 28, 27, 26, 25, 24, 23, 22, 21, 20, 19, 18	488	1137	MYOF	ENSG00000138119	ENST00000359263	7		843	50	324	1217	0.691038	0.666091	0.716477	0
chr10	-	93389150	93401460	93389150-93389154, 93392917-93392955, 93396142-93396224, 93397247-93397290, 93397388-93397456, 93399392-93399495, 93401418-93401460	18, 17, 16, 15, 14, 13, 12	359	487	MYOF	ENSG00000138119	ENST00000359263	8	2.60.40.150	112	3	40	155	0.716532	0.647812	0.771027	0
chr10	-	93401461	93401496	93401461-93401496	12	347	358	MYOF	ENSG00000138119	ENST00000359263	9		17	0	13	30	0.64917	0.530945	0.741478	0
chr10	-	93401497	93409590	93401497-93401544, 93402232-93402347, 93402860-93402890, 93404023-93404073, 93404157-93404219, 93408787-93408915, 93409573-93409590	12, 11, 10, 9, 8, 7, 6	195	346	MYOF	ENSG00000138119	ENST00000359263	10	2.60.40.150	202	9	62	273	0.734604	0.681876	0.777527	0
chr10	-	93409591	93426128	93409591-93409739, 93426071-93426128	6, 5	126	194	MYOF	ENSG00000138119	ENST00000359263	11		103	1	42	146	0.701694	0.635314	0.762581	0
chr10	-	93426129	93482194	93426129-93426158, 93431408-93431516, 93452050-93452141, 93456882-93456937, 93482107-93482194	5, 4, 3, 2, 1	1	125	MYOF	ENSG00000138119	ENST00000359263	12	2.60.40.150	113	8	64	185	0.62489	0.566116	0.690474	0
chr10	+	93500052	93506990	93500052-93500234, 93503113-93503388, 93506988-93506990	2, 3, 4	1	154	CEP55	ENSG00000138180	ENST00000371485	1		162	15	70	247	0.658505	0.601516	0.712251	0
chr10	+	93506991	93515527	93506991-93507056, 93515405-93515527	4, 5	155	217	CEP55	ENSG00000138180	ENST00000371485	2	1.20.5.1180	37	5	23	65	0.611491	0.502293	0.698688	0
chr10	+	93515528	93517188	93515528-93515555, 93516935-93517188	5, 6	218	311	CEP55	ENSG00000138180	ENST00000371485	3		106	11	33	150	0.700044	0.628171	0.762675	0
chr10	+	93517189	93519804	93517189-93517248, 93518877-93518948, 93519682-93519804	6, 7, 8	312	396	CEP55	ENSG00000138180	ENST00000371485	4	1.20.5.990	96	6	38	140	0.680109	0.611269	0.748853	0
chr10	+	93519805	93528150	93519805-93519807, 93527950-93528150	8, 9	397	464	CEP55	ENSG00000138180	ENST00000371485	5		74	5	26	105	0.697617	0.615546	0.769735	0
chr10	+	93566721	93566816	93566721-93566816	1	1	32	FFAR4	ENSG00000186188	ENST00000371481	1		62	5	20	87	0.693709	0.603708	0.779328	0
chr10	+	93566817	93587585	93566817-93567287, 93576091-93576219, 93587220-93587585	1, 2, 3	33	354	FFAR4	ENSG00000186188	ENST00000371481	2	1.20.1070.10	437	14	249	700	0.626666	0.589664	0.659575	0
chr10	+	93587586	93587606	93587586-93587606	3	355	361	FFAR4	ENSG00000186188	ENST00000371481	3		5	0	5	10	0.614349	0.422226	0.77374	0
chr10	-	93592078	93600974	93592078-93592112, 93593823-93594035, 93600393-93600499, 93600667-93600803, 93600918-93600974	6, 5, 4, 3, 2	19	201	RBP4	ENSG00000138207	ENST00000371464	1	2.40.128.20	224	6	105	335	0.66415	0.615703	0.712952	10
chr10	-	93600975	93601028	93600975-93601028	2	1	18	RBP4	ENSG00000138207	ENST00000371464	2		29	2	19	50	0.607141	0.48126	0.715841	0
chr10	+	93612726	93612884	93612726-93612884	1	1	53	PDE6C	ENSG00000095464	ENST00000371447	1		56	9	23	88	0.654477	0.562514	0.732669	1
chr10	+	93612885	93620950	93612885-93613205, 93620632-93620784, 93620891-93620950	1, 2, 3	54	231	PDE6C	ENSG00000095464	ENST00000371447	2	3.30.450.40	241	8	117	366	0.660088	0.612619	0.705086	5
chr10	+	93620951	93620962	93620951-93620962	3	232	235	PDE6C	ENSG00000095464	ENST00000371447	3		6	1	2	9	0.694805	0.523991	0.817393	0
chr10	+	93620963	93635547	93620963-93620980, 93621932-93622072, 93625575-93625649, 93626640-93626704, 93626805-93626871, 93629258-93629305, 93634758-93634907, 93635497-93635547	3, 4, 5, 6, 7, 8, 9, 10	236	440	PDE6C	ENSG00000095464	ENST00000371447	4	3.30.450.40	172	11	76	259	0.668278	0.610255	0.718686	2
chr10	+	93635548	93637024	93635548-93635640, 93636995-93637024	10, 11	441	481	PDE6C	ENSG00000095464	ENST00000371447	5		46	2	11	59	0.746508	0.646635	0.830174	0
chr10	+	93637025	93663117	93637025-93637063, 93640070-93640216, 93640450-93640557, 93640920-93641029, 93645960-93646047, 93655760-93655860, 93658901-93659008, 93659104-93659167, 93662059-93662133, 93662560-93662643, 93663028-93663117	11, 12, 13, 14, 15, 16, 17, 18, 19, 20, 21	482	819	PDE6C	ENSG00000095464	ENST00000371447	6	1.10.1300.10	177	10	94	281	0.634642	0.583726	0.689136	4
chr10	+	93663118	93665415	93663118-93663178, 93665360-93665415	21, 22	820	858	PDE6C	ENSG00000095464	ENST00000371447	7		37	1	8	46	0.750437	0.642996	0.84439	0
chr10	-	93669829	93700106	93669829-93669868, 93670770-93670848, 93676653-93676691, 93681480-93681598, 93684056-93684098, 93685246-93685359, 93687404-93687449, 93692009-93692093, 93692646-93692729, 93694861-93694937, 93698136-93698181, 93698301-93698396, 93700030-93700106	14, 13, 12, 11, 10, 9, 8, 7, 6, 5, 4, 3, 2	1	315	FRA10AC1	ENSG00000148690	ENST00000359204	1		130	4	47	181	0.7166	0.650362	0.777323	0
chr10	+	93758145	93758261	93758145-93758261	1	1	39	LGI1	ENSG00000108231	ENST00000371418	1		45	7	18	70	0.634292	0.538445	0.730666	0
chr10	+	93758262	93793196	93758262-93758359, 93758760-93758831, 93777379-93777450, 93777546-93777617, 93790099-93790170, 93792743-93792912, 93793186-93793196	1, 2, 3, 4, 5, 6, 7	40	228	LGI1	ENSG00000108231	ENST00000371418	2	3.80.10.10	114	2	83	199	0.58502	0.517722	0.647665	2
chr10	+	93793197	93797800	93793197-93793350, 93796968-93797800	7, 8	229	557	LGI1	ENSG00000108231	ENST00000371418	3		260	3	138	401	0.644409	0.600555	0.691622	6
chr10	+	93894034	93901487	93894034-93894211, 93898571-93898751, 93900752-93901487	1, 2, 3	1	365	SLC35G1	ENSG00000176273	ENST00000427197	1		463	15	198	676	0.683384	0.648287	0.718638	0
chr10	+	94031047	94171277	94031047-94032252, 94132174-94132459, 94171180-94171277	2, 3, 4	1	530	PLCE1	ENSG00000138193	ENST00000371380	1		673	24	234	931	0.722784	0.693102	0.749542	0
chr10	+	94171278	94245988	94171278-94171496, 94227306-94227451, 94234054-94234312, 94235915-94236120, 94245946-94245988	4, 5, 6, 7, 8	531	821	PLCE1	ENSG00000138193	ENST00000371380	2	1.10.840.10	362	11	145	518	0.703823	0.66066	0.73651	0
chr10	+	94245989	94262645	94245989-94246621, 94252316-94252498, 94254190-94254307, 94254893-94255049, 94258800-94258922, 94259014-94259150, 94262494-94262645	8, 9, 10, 11, 12, 13, 14	822	1322	PLCE1	ENSG00000138193	ENST00000371380	3		568	21	242	831	0.683663	0.654419	0.715866	1
chr10	+	94262646	94265835	94262646-94262732, 94265647-94265708, 94265793-94265835	14, 15, 16	1323	1386	PLCE1	ENSG00000138193	ENST00000371380	4	1.10.238.10	67	3	23	93	0.714762	0.638961	0.7857	0
chr10	+	94265836	94265847	94265836-94265847	16	1387	1390	PLCE1	ENSG00000138193	ENST00000371380	5		4	0	2	6	0.703707	0.571598	0.821324	0
chr10	+	94265848	94304600	94265848-94265958, 94268929-94269036, 94270486-94270602, 94273562-94273720, 94279782-94279911, 94283790-94283911, 94284848-94284965, 94293508-94293639, 94298379-94298669, 94304482-94304600	16, 17, 18, 19, 20, 21, 22, 23, 24, 25	1391	1859	PLCE1	ENSG00000138193	ENST00000371380	6	3.20.20.190	408	13	182	603	0.680042	0.6427	0.714154	1
chr10	+	94304601	94304609	94304601-94304609	25	1860	1862	PLCE1	ENSG00000138193	ENST00000371380	7		3	0	0	3	0.718712	0.588751	0.841746	0
chr10	+	94304610	94313298	94304610-94304645, 94306427-94306688, 94308581-94308699, 94313254-94313298	25, 26, 27, 28	1863	2016	PLCE1	ENSG00000138193	ENST00000371380	8	2.60.40.150	140	7	58	205	0.686124	0.626834	0.74011	0
chr10	+	94313299	94316756	94313299-94313382, 94316547-94316756	28, 29	2017	2114	PLCE1	ENSG00000138193	ENST00000371380	9	3.10.20.90	103	2	27	132	0.756028	0.692766	0.819969	0
chr10	+	94321901	94321975	94321901-94321975	30	2115	2139	PLCE1	ENSG00000138193	ENST00000371380	10		26	0	9	35	0.722071	0.622467	0.817705	0
chr10	+	94321976	94324909	94321976-94322059, 94324349-94324567, 94324892-94324909	30, 31, 32	2140	2246	PLCE1	ENSG00000138193	ENST00000371380	11	3.10.20.90	115	8	50	173	0.675694	0.609673	0.73276	0
chr10	+	94324910	94325077	94324910-94325077	32	2247	2302	PLCE1	ENSG00000138193	ENST00000371380	12		68	4	27	99	0.696088	0.618484	0.765919	0
chr10	-	94334180	94362838	94334180-94334305, 94334634-94334718, 94337777-94337874, 94338608-94338736, 94339739-94339920, 94340276-94340347, 94340433-94340496, 94341673-94341745, 94344415-94344515, 94344853-94344933, 94346425-94346556, 94349250-94349378, 94350113-94350288, 94352310-94352403, 94352896-94353057, 94354963-94355093, 94356535-94356591, 94357174-94357331, 94358083-94358215, 94361665-94361872, 94362830-94362838	21, 20, 19, 18, 17, 16, 15, 14, 13, 12, 11, 10, 9, 8, 7, 6, 5, 4, 3, 2, 1	1	800	NOC3L	ENSG00000173145	ENST00000371361	1		728	39	277	1044	0.699074	0.669569	0.724537	0
chr10	+	94402614	94497065	94402614-94403584, 94441896-94442019, 94474668-94474783, 94493365-94493447, 94497055-94497065	1, 2, 3, 4, 5	1	435	TBC1D12	ENSG00000108239	ENST00000225235	1		747	22	309	1078	0.693645	0.664949	0.719202	0
chr10	+	94497066	94500308	94497066-94497172, 94500221-94500308	5, 6	436	500	TBC1D12	ENSG00000108239	ENST00000225235	2	1.10.10.750	41	2	12	55	0.720331	0.616411	0.812082	0
chr10	+	94500309	94522041	94500309-94500327, 94507267-94507347, 94510091-94510179, 94511583-94511654, 94521955-94522041	6, 7, 8, 9, 10	501	616	TBC1D12	ENSG00000108239	ENST00000225235	3	1.10.8.270	79	2	45	126	0.639275	0.559668	0.712327	0
chr10	+	94522042	94533072	94522042-94522083, 94522344-94522453, 94531202-94531460, 94533028-94533072	10, 11, 12, 13	617	768	TBC1D12	ENSG00000108239	ENST00000225235	4	1.10.472.80	110	6	52	168	0.657255	0.590359	0.723627	0
chr10	+	94533073	94533093	94533073-94533093	13	769	775	TBC1D12	ENSG00000108239	ENST00000225235	5		1	0	1	2	0.683953	0.483454	0.832227	0
chr10	+	94545922	94574088	94545922-94545952, 94546377-94546498, 94554126-94554248, 94558139-94558195, 94562691-94562727, 94562812-94562876, 94571388-94571429, 94573960-94574088	1, 2, 3, 4, 5, 6, 7, 8	1	202	HELLS	ENSG00000119969	ENST00000348459	1		142	8	66	216	0.649509	0.591072	0.712634	0
chr10	+	94574089	94588330	94574089-94574187, 94574554-94574736, 94576662-94576805, 94581326-94581522, 94582963-94583059, 94588229-94588330	8, 9, 10, 11, 12, 13	203	476	HELLS	ENSG00000119969	ENST00000348459	2	3.40.50.10810	82	5	76	163	0.528175	0.449031	0.592891	0
chr10	+	94588331	94590514	94588331-94588390, 94590413-94590514	13, 14	477	530	HELLS	ENSG00000119969	ENST00000348459	3		42	2	18	62	0.651649	0.550054	0.752575	0
chr10	+	94590515	94601550	94590515-94590552, 94590638-94590776, 94592229-94592312, 94592395-94592514, 94593499-94593615, 94594695-94594854, 94596860-94596956, 94597035-94597111, 94601528-94601550	14, 15, 16, 17, 18, 19, 20, 21, 22	531	815	HELLS	ENSG00000119969	ENST00000348459	4	3.40.50.300	93	2	71	166	0.569522	0.497069	0.637237	0
chr10	+	94601551	94601619	94601551-94601619	22	816	838	HELLS	ENSG00000119969	ENST00000348459	5		7	0	3	10	0.624747	0.462384	0.787711	0
chr10	+	94683820	94683873	94683820-94683873	1	1	18	CYP2C18	ENSG00000108242	ENST00000285979	1		21	5	4	30	0.707931	0.568932	0.824078	0
chr10	+	94683874	94735441	94683874-94683987, 94687770-94687932, 94688125-94688274, 94694917-94695077, 94706784-94706960, 94720396-94720537, 94724346-94724533, 94733297-94733438, 94735263-94735441	1, 2, 3, 4, 5, 6, 7, 8, 9	19	490	CYP2C18	ENSG00000108242	ENST00000285979	2	1.10.630.10	627	22	254	903	0.69396	0.664713	0.724097	0
chr10	+	94762706	94762759	94762706-94762759	1	1	18	CYP2C19	ENSG00000165841	ENST00000371321	1		24	3	10	37	0.672002	0.540114	0.783508	0
chr10	+	94762760	94852911	94762760-94762873, 94775058-94775220, 94775390-94775539, 94780499-94780659, 94781821-94781997, 94820496-94820637, 94842837-94843024, 94849917-94850058, 94852733-94852911	1, 2, 3, 4, 5, 6, 7, 8, 9	19	490	CYP2C19	ENSG00000165841	ENST00000371321	2	1.10.630.10	760	34	270	1064	0.713991	0.685907	0.740108	0
chr10	+	94938683	94938736	94938683-94938736	1	1	18	CYP2C9	ENSG00000138109	ENST00000260682	1		23	5	14	42	0.599908	0.457897	0.71069	0
chr10	+	94938737	94989025	94938737-94938850, 94941858-94942020, 94942192-94942341, 94947779-94947939, 94949108-94949284, 94972104-94972245, 94981183-94981370, 94986033-94986174, 94988847-94989025	1, 2, 3, 4, 5, 6, 7, 8, 9	19	490	CYP2C9	ENSG00000138109	ENST00000260682	2	1.10.630.10	739	30	266	1035	0.713999	0.68394	0.738972	0
chr10	-	95037131	95069345	95037131-95037309, 95038897-95039038, 95042890-95043077, 95045810-95045951, 95058335-95058511, 95064800-95064960, 95067208-95067357, 95067529-95067691, 95069235-95069345	9, 8, 7, 6, 5, 4, 3, 2, 1	20	490	CYP2C8	ENSG00000138115	ENST00000371270	1	1.10.630.10	671	34	234	939	0.714514	0.684568	0.741593	0
chr10	-	95069346	95069402	95069346-95069402	1	1	19	CYP2C8	ENSG00000138115	ENST00000371270	2		30	5	10	45	0.666793	0.56056	0.786699	0
chr10	+	95194486	95194605	95194486-95194605	2	1	40	ACSM6	ENSG00000173124	ENST00000394005	1		40	2	6	48	0.797505	0.687469	0.883546	0
chr10	+	95194606	95228757	95194606-95194677, 95201985-95202195, 95207208-95207415, 95210650-95210793, 95211878-95212034, 95212858-95212940, 95214852-95214975, 95219891-95219971, 95225290-95225391, 95228644-95228757	2, 3, 4, 5, 6, 7, 8, 9, 10, 11	41	472	ACSM6	ENSG00000173124	ENST00000394005	2	3.40.50.12780	486	20	177	683	0.712263	0.67847	0.744339	0
chr10	+	95228758	95228781	95228758-95228781	11	473	480	ACSM6	ENSG00000173124	ENST00000394005	3		9	1	5	15	0.6964	0.513829	0.825602	0
chr10	-	95237928	95237966	95237928-95237966	7	317	329	PDLIM1	ENSG00000107438	ENST00000329399	1		16	2	13	31	0.600839	0.45919	0.724683	0
chr10	-	95237967	95238602	95237967-95238111, 95238568-95238602	7, 6	257	316	PDLIM1	ENSG00000107438	ENST00000329399	2	2.10.110.10	59	1	25	85	0.688283	0.597067	0.767614	0
chr10	-	95238603	95268846	95238603-95238685, 95247215-95247366, 95263864-95264063, 95268778-95268846	6, 5, 4, 3	89	256	PDLIM1	ENSG00000107438	ENST00000329399	3		178	5	66	249	0.704977	0.654631	0.761499	0
chr10	-	95268847	95290915	95268847-95268862, 95271633-95271784, 95290820-95290915	3, 2, 1	1	88	PDLIM1	ENSG00000107438	ENST00000329399	4	2.30.42.10	104	6	46	156	0.664262	0.596962	0.732962	0
chr10	-	95315062	95315067	95315062-95315067	33	1291	1292	SORBS1	ENSG00000095637	ENST00000371247	1		0	0	1	1	0.671632	0.480131	0.819259	0
chr10	-	95315068	95318431	95315068-95315126, 95318320-95318431	33, 32	1234	1290	SORBS1	ENSG00000095637	ENST00000371247	2	2.30.30.40	19	0	5	24	0.714624	0.596192	0.834195	0
chr10	-	95318432	95339207	95318432-95318432, 95321963-95322021, 95336521-95337294, 95339133-95339207	32, 31, 30, 29	931	1233	SORBS1	ENSG00000095637	ENST00000371247	3		395	14	168	577	0.687018	0.646413	0.720156	0
chr10	-	95339208	95341365	95339208-95339327, 95341285-95341365	29, 28	864	930	SORBS1	ENSG00000095637	ENST00000371247	4	2.30.30.40	69	2	36	107	0.655815	0.572925	0.729817	0
chr10	-	95341366	95341389	95341366-95341389	28	856	863	SORBS1	ENSG00000095637	ENST00000371247	5		10	0	5	15	0.689477	0.535055	0.805099	0
chr10	-	95341390	95351223	95341390-95341410, 95341564-95341678, 95346406-95346452, 95351209-95351223	28, 27, 26, 25	790	855	SORBS1	ENSG00000095637	ENST00000371247	6	2.30.30.40	47	2	23	72	0.659042	0.570707	0.75294	0
chr10	-	95351224	95441135	95351224-95351376, 95354882-95354967, 95357631-95357803, 95367650-95367699, 95371326-95371427, 95371984-95372049, 95375973-95376056, 95381685-95381799, 95383985-95384114, 95384238-95384285, 95394611-95394673, 95395001-95395075, 95397220-95397283, 95399017-95399189, 95406118-95406147, 95410633-95410777, 95414494-95414862, 95421961-95422073, 95422190-95422216, 95432448-95432576, 95434622-95434717, 95437490-95437555, 95441126-95441135	25, 24, 23, 22, 21, 20, 19, 18, 17, 16, 15, 14, 13, 12, 11, 10, 9, 8, 7, 6, 5, 4, 3	1	789	SORBS1	ENSG00000095637	ENST00000371247	7		779	25	323	1127	0.691199	0.663712	0.716789	0
chr10	-	95606765	95606842	95606765-95606842	18	770	795	ALDH18A1	ENSG00000059573	ENST00000371224	1		25	1	10	36	0.682319	0.56884	0.786214	1
chr10	-	95606843	95610215	95606843-95606943, 95610197-95610215	18, 17	730	769	ALDH18A1	ENSG00000059573	ENST00000371224	2	3.40.605.10	35	3	22	60	0.619034	0.517946	0.714815	1
chr10	-	95610216	95614026	95610216-95610292, 95611256-95611442, 95613742-95613863, 95613966-95614026	17, 16, 15, 14	581	729	ALDH18A1	ENSG00000059573	ENST00000371224	3	3.40.309.10; 3.40.605.10	157	4	67	228	0.684113	0.629733	0.740423	2
chr10	-	95614027	95626738	95614027-95614161, 95616477-95616614, 95621031-95621251, 95625362-95625455, 95626703-95626738	14, 13, 12, 11, 10	373	580	ALDH18A1	ENSG00000059573	ENST00000371224	4	3.40.605.10	274	6	106	386	0.704096	0.661918	0.749145	2
chr10	-	95626739	95627445	95626739-95626776, 95627442-95627445	10, 9	359	372	ALDH18A1	ENSG00000059573	ENST00000371224	5		16	1	9	26	0.66087	0.52084	0.763163	0
chr10	-	95627446	95643117	95627446-95627586, 95628368-95628492, 95632959-95633049, 95633491-95633649, 95637093-95637197, 95637287-95637436, 95642992-95643117	9, 8, 7, 6, 5, 4, 3	60	358	ALDH18A1	ENSG00000059573	ENST00000371224	6	3.40.1160.10	259	9	140	408	0.635997	0.592908	0.682704	14
chr10	-	95643118	95653377	95643118-95643206, 95653290-95653377	3, 2	1	59	ALDH18A1	ENSG00000059573	ENST00000371224	7		76	4	24	104	0.716003	0.634802	0.783884	0
chr10	-	95664070	95693899	95664070-95664300, 95680472-95680609, 95682651-95682804, 95683101-95683195, 95683522-95683629, 95684499-95684624, 95685556-95685636, 95686495-95686530, 95687044-95687159, 95687247-95687355, 95687592-95687719, 95692920-95693038, 95693353-95693476, 95693644-95693899	14, 13, 12, 11, 10, 9, 8, 7, 6, 5, 4, 3, 2, 1	1	607	TCTN3	ENSG00000119977	ENST00000371217	1		762	42	291	1095	0.695149	0.668776	0.722328	5
chr10	+	95756240	95823361	95756240-95756255, 95823237-95823361	1, 2	1	47	ENTPD1	ENSG00000138185	ENST00000371205	1		52	2	20	74	0.697504	0.609252	0.785111	0
chr10	+	95823362	95844569	95823362-95823364, 95839691-95839808, 95842344-95842494, 95844476-95844569	2, 3, 4, 5	48	169	ENTPD1	ENSG00000138185	ENST00000371205	2	3.30.420.40	132	2	46	180	0.727086	0.663489	0.783956	0
chr10	+	95844570	95866188	95844570-95844635, 95845357-95845596, 95847446-95847706, 95860469-95860582, 95864724-95864861, 95866177-95866188	5, 6, 7, 8, 9, 10	170	446	ENTPD1	ENSG00000138185	ENST00000371205	3	3.30.420.150; 3.30.420.40	279	20	122	421	0.664297	0.622446	0.708949	0
chr10	+	95866189	95866212	95866189-95866212	10	447	454	ENTPD1	ENSG00000138185	ENST00000371205	4	3.30.420.40	12	1	3	16	0.700169	0.576184	0.83909	0
chr10	+	95866213	95866380	95866213-95866380	10	455	510	ENTPD1	ENSG00000138185	ENST00000371205	5		65	0	31	96	0.68504	0.600607	0.76199	0
chr10	+	95911324	95992566	95911324-95911359, 95922016-95922076, 95924314-95924390, 95924779-95924844, 95927237-95927332, 95937991-95938189, 95938569-95938705, 95938797-95938925, 95949896-95950105, 95955394-95955491, 95961829-95961969, 95965896-95965998, 95966190-95966302, 95968724-95968901, 95972066-95972216, 95974009-95974156, 95981975-95982113, 95983606-95983809, 95988250-95988342, 95991370-95991461, 95992527-95992566	2, 3, 4, 5, 6, 7, 8, 9, 10, 11, 12, 13, 14, 15, 16, 17, 18, 19, 20, 21, 22	1	837	CC2D2B	ENSG00000188649	ENST00000646931	1		323	18	120	461	0.703019	0.65813	0.739434	0
chr10	+	95992567	96012214	95992567-95992697, 95995269-95995365, 95996143-95996252, 96004152-96004248, 96009825-96009923, 96012185-96012214	22, 23, 24, 25, 26, 27	838	1025	CC2D2B	ENSG00000188649	ENST00000646931	2	2.60.40.150	89	3	35	127	0.701045	0.623762	0.769452	0
chr10	+	96012215	96032005	96012215-96012367, 96012532-96012729, 96013788-96013877, 96016201-96016314, 96019203-96019337, 96019702-96019824, 96024853-96024911, 96027212-96027389, 96031820-96032005	27, 28, 29, 30, 31, 32, 33, 34, 35	1026	1437	CC2D2B	ENSG00000188649	ENST00000646931	3		316	20	108	444	0.710612	0.66767	0.749257	0
chr10	+	96044394	96050276	96044394-96044462, 96050256-96050276	2, 3	1	30	CCNJ	ENSG00000107443	ENST00000465148	1		36	6	16	58	0.637873	0.524326	0.72868	0
chr10	+	96050277	96056828	96050277-96050466, 96056701-96056828	3, 4	31	136	CCNJ	ENSG00000107443	ENST00000465148	2	1.10.472.10	70	1	43	114	0.627263	0.54225	0.70356	0
chr10	+	96056829	96057923	96056829-96057000, 96057088-96057247, 96057830-96057923	4, 5, 6	137	278	CCNJ	ENSG00000107443	ENST00000465148	3	1.10.472.10	135	2	68	205	0.658456	0.595559	0.717124	0
chr10	+	96057924	96058238	96057924-96058238	6	279	383	CCNJ	ENSG00000107443	ENST00000465148	4		122	4	49	175	0.692277	0.623016	0.751405	0
chr10	+	96156323	96156586	96156323-96156586	6	1	88	ZNF518A	ENSG00000177853	ENST00000316045	1		118	8	38	164	0.717403	0.655502	0.779235	0
chr10	+	96156587	96156853	96156587-96156853	6	89	177	ZNF518A	ENSG00000177853	ENST00000316045	2	3.30.160.60	119	6	38	163	0.728812	0.666304	0.789302	0
chr10	+	96156854	96157009	96156854-96157009	6	178	229	ZNF518A	ENSG00000177853	ENST00000316045	3		61	0	25	86	0.714285	0.62729	0.786628	0
chr10	+	96157010	96157222	96157010-96157222	6	230	300	ZNF518A	ENSG00000177853	ENST00000316045	4	3.30.160.60	83	0	33	116	0.718278	0.643127	0.787757	0
chr10	+	96157223	96160771	96157223-96160771	6	301	1483	ZNF518A	ENSG00000177853	ENST00000316045	5		1560	36	567	2163	0.721063	0.702557	0.740072	0
chr10	-	96191976	96191984	96191976-96191984	17	454	456	BLNK	ENSG00000095585	ENST00000224337	1		1	0	1	2	0.670759	0.461108	0.85208	0
chr10	-	96191985	96200134	96191985-96192092, 96196908-96197063, 96200075-96200134	17, 16, 15	346	453	BLNK	ENSG00000095585	ENST00000224337	2	3.30.505.10	86	3	35	124	0.69485	0.615359	0.764424	0
chr10	-	96200135	96271398	96200135-96200158, 96200982-96201058, 96204057-96204088, 96204532-96204616, 96207011-96207053, 96207872-96207899, 96209838-96209907, 96215321-96215389, 96216653-96216734, 96223826-96223989, 96227410-96227566, 96230794-96230834, 96242735-96242784, 96246984-96247049, 96271352-96271398	15, 14, 13, 12, 11, 10, 9, 8, 7, 6, 5, 4, 3, 2, 1	1	345	BLNK	ENSG00000095585	ENST00000224337	3		389	13	164	566	0.684812	0.648975	0.724128	0
chr10	+	96304498	96304569	96304498-96304569	1	1	24	DNTT	ENSG00000107447	ENST00000371174	1		48	4	19	71	0.685803	0.597862	0.769721	0
chr10	+	96304570	96318526	96304570-96304700, 96318352-96318526	1, 2	25	126	DNTT	ENSG00000107447	ENST00000371174	2	3.40.50.10190	145	3	53	201	0.721231	0.659747	0.771871	0
chr10	+	96319262	96319327	96319262-96319327	3	127	148	DNTT	ENSG00000107447	ENST00000371174	3		40	0	21	61	0.678696	0.586226	0.770475	0
chr10	+	96319328	96322704	96319328-96319390, 96320618-96320788, 96322657-96322704	3, 4, 5	149	242	DNTT	ENSG00000107447	ENST00000371174	4	1.10.150.110	99	3	38	140	0.709313	0.639917	0.772241	0
chr10	+	96322705	96327496	96322705-96322728, 96324266-96324389, 96327468-96327496	5, 6, 7	243	301	DNTT	ENSG00000107447	ENST00000371174	5	1.10.150.20	70	4	22	96	0.726264	0.644485	0.796753	0
chr10	+	96327497	96332554	96327497-96327600, 96328725-96328830, 96332351-96332554	7, 8, 9	302	439	DNTT	ENSG00000107447	ENST00000371174	6	3.30.460.10	179	14	61	254	0.708406	0.653752	0.756991	0
chr10	+	96332555	96338221	96332555-96332596, 96335891-96335974, 96338138-96338221	9, 10, 11	440	509	DNTT	ENSG00000107447	ENST00000371174	7	3.30.210.10	94	3	29	126	0.737679	0.66768	0.800636	0
chr10	-	96345944	96358896	96345944-96346117, 96348289-96348345, 96349707-96349826, 96351378-96351410, 96355255-96355290, 96358894-96358896	6, 5, 4, 3, 2, 1	1	141	OPALIN	ENSG00000197430	ENST00000371172	1		157	7	56	220	0.712189	0.651613	0.76806	0
chr10	-	96368091	96368096	96368091-96368096	21	1014	1015	TLL2	ENSG00000095587	ENST00000357947	1		0	0	2	2	0.659537	0.517295	0.793235	0
chr10	-	96368097	96373602	96368097-96368222, 96370065-96370315, 96373596-96373602	21, 20, 19	886	1013	TLL2	ENSG00000095587	ENST00000357947	2	2.60.120.290	174	13	67	254	0.6878	0.632578	0.737473	0
chr10	-	96373603	96378976	96373603-96373809, 96376692-96376819, 96378967-96378976	19, 18, 17	771	885	TLL2	ENSG00000095587	ENST00000357947	3	2.60.120.290	153	7	53	213	0.716007	0.656809	0.766384	0
chr10	-	96378977	96379087	96378977-96379087	17	734	770	TLL2	ENSG00000095587	ENST00000357947	4	2.10.25.10	59	2	21	82	0.707959	0.628253	0.783146	0
chr10	-	96379088	96384590	96379088-96379092, 96384587-96384590	17, 16	731	733	TLL2	ENSG00000095587	ENST00000357947	5		4	0	1	5	0.69168	0.568499	0.822157	0
chr10	-	96384591	96386953	96384591-96384767, 96386055-96386215, 96386953-96386953	16, 15, 14	618	730	TLL2	ENSG00000095587	ENST00000357947	6	2.60.120.290	169	7	64	240	0.704954	0.646846	0.751583	0
chr10	-	96386954	96387076	96386954-96387076	14	577	617	TLL2	ENSG00000095587	ENST00000357947	7	2.10.25.10	55	1	25	81	0.681885	0.597663	0.757724	0
chr10	-	96387077	96395190	96387077-96387078, 96395187-96395190	14, 13	575	576	TLL2	ENSG00000095587	ENST00000357947	8		2	2	0	4	0.681314	0.534132	0.797506	0
chr10	-	96395191	96397186	96395191-96395382, 96395875-96396020, 96397186-96397186	13, 12, 11	462	574	TLL2	ENSG00000095587	ENST00000357947	9	2.60.120.290	160	5	67	232	0.688549	0.636859	0.745145	0
chr10	-	96397187	96413201	96397187-96397302, 96405232-96405334, 96410359-96410474, 96413192-96413201	11, 10, 9, 8	347	461	TLL2	ENSG00000095587	ENST00000357947	10	2.60.120.290	149	9	66	224	0.670245	0.613142	0.723008	0
chr10	-	96413202	96432879	96413202-96413316, 96420956-96421061, 96422549-96422727, 96428631-96428748, 96432807-96432879	8, 7, 6, 5, 4	150	346	TLL2	ENSG00000095587	ENST00000357947	11	3.40.390.10	268	13	91	372	0.715583	0.673617	0.759268	0
chr10	-	96432880	96513685	96432880-96432962, 96446091-96446168, 96480349-96480459, 96513511-96513685	4, 3, 2, 1	1	149	TLL2	ENSG00000095587	ENST00000357947	12		202	11	98	311	0.659091	0.604195	0.702106	0
chr10	-	96522266	96586835	96522266-96522330, 96527213-96527289, 96527413-96527496, 96528031-96528177, 96530540-96530608, 96533051-96533190, 96544076-96544206, 96547895-96547989, 96551245-96551411, 96552928-96553059, 96559659-96559736, 96561978-96562138, 96565304-96565426, 96576634-96576829, 96586734-96586835	15, 14, 13, 12, 11, 10, 9, 8, 7, 6, 5, 4, 3, 2, 1	1	589	TM9SF3	ENSG00000077147	ENST00000371142	1		520	6	258	784	0.663306	0.62947	0.695089	0
chr10	-	96595580	96709570	96595580-96595634, 96602280-96602398, 96603979-96604049, 96609712-96609867, 96616639-96616711, 96620352-96620557, 96623472-96623537, 96626708-96626905, 96628398-96628493, 96645473-96645662, 96648659-96648855, 96651248-96651380, 96651509-96651651, 96652698-96652842, 96656798-96656934, 96709567-96709570	17, 16, 15, 14, 13, 12, 11, 10, 9, 8, 7, 6, 5, 4, 3, 2	143	805	PIK3AP1	ENSG00000155629	ENST00000339364	1		727	10	333	1070	0.675657	0.649899	0.704744	0
chr10	-	96709571	96720385	96709571-96709983, 96720382-96720385	2, 1	4	142	PIK3AP1	ENSG00000155629	ENST00000339364	2	3.40.50.10140	159	1	105	265	0.600908	0.546537	0.659918	0
chr10	-	96720386	96720394	96720386-96720394	1	1	3	PIK3AP1	ENSG00000155629	ENST00000339364	3		2	1	3	6	0.590073	0.362324	0.75777	0
chr10	+	96949058	96985131	96949058-96949295, 96952103-96952196, 96980793-96985131	6, 7, 8	1	1557	LCOR	ENSG00000196233	ENST00000421806	1		1663	20	660	2343	0.709783	0.691489	0.727923	0
chr10	-	97001115	97001345	97001115-97001345	37	1458	1534	SLIT1	ENSG00000187122	ENST00000266058	1		115	4	53	172	0.669875	0.60372	0.725678	0
chr10	-	97001346	97002717	97001346-97001350, 97002158-97002369, 97002704-97002717	37, 36, 35	1381	1457	SLIT1	ENSG00000187122	ENST00000266058	2	2.10.25.10	112	2	56	170	0.663107	0.599055	0.720248	0
chr10	-	97002718	97002720	97002718-97002720	35	1380	1380	SLIT1	ENSG00000187122	ENST00000266058	3		2	0	0	2	0.672369	0.551949	0.786585	0
chr10	-	97002721	97002861	97002721-97002861	35	1333	1379	SLIT1	ENSG00000187122	ENST00000266058	4	2.10.25.10	46	1	22	69	0.657521	0.582308	0.74326	0
chr10	-	97002862	97006566	97002862-97002992, 97004068-97004222, 97004693-97004823, 97006483-97006566	35, 34, 33, 32	1166	1332	SLIT1	ENSG00000187122	ENST00000266058	5	2.60.120.200	140	7	78	225	0.630447	0.574546	0.686449	0
chr10	-	97006567	97006683	97006567-97006683	32	1127	1165	SLIT1	ENSG00000187122	ENST00000266058	6	2.10.25.10	39	1	15	55	0.684338	0.598324	0.766114	0
chr10	-	97006684	97006698	97006684-97006698	32	1122	1126	SLIT1	ENSG00000187122	ENST00000266058	7		4	0	3	7	0.647529	0.53789	0.766353	0
chr10	-	97006699	97011084	97006699-97006720, 97010993-97011084	32, 31	1084	1121	SLIT1	ENSG00000187122	ENST00000266058	8	2.10.25.10	43	2	15	60	0.687499	0.601993	0.769373	0
chr10	-	97011085	97013811	97011085-97011130, 97013741-97013811	31, 30	1045	1083	SLIT1	ENSG00000187122	ENST00000266058	9	2.10.25.10	47	1	21	69	0.677171	0.591355	0.752308	0
chr10	-	97013812	97014106	97013812-97013834, 97014019-97014106	30, 29	1008	1044	SLIT1	ENSG00000187122	ENST00000266058	10	2.10.25.10	39	0	13	52	0.700067	0.614458	0.785377	0
chr10	-	97014107	97018659	97014107-97014158, 97018586-97018659	29, 28	966	1007	SLIT1	ENSG00000187122	ENST00000266058	11	2.10.25.10	49	1	25	75	0.658203	0.576071	0.734608	0
chr10	-	97018660	97019078	97018660-97018683, 97018983-97019078	28, 27	926	965	SLIT1	ENSG00000187122	ENST00000266058	12	2.10.25.10	50	1	20	71	0.688169	0.603207	0.76211	0
chr10	-	97019079	97019102	97019079-97019102	27	918	925	SLIT1	ENSG00000187122	ENST00000266058	13		10	1	6	17	0.642708	0.536252	0.74953	0
chr10	-	97019103	97040091	97019103-97019107, 97021250-97021413, 97030757-97030828, 97031606-97031677, 97034471-97034542, 97037698-97037766, 97039988-97040091	27, 26, 25, 24, 23, 22, 21	732	917	SLIT1	ENSG00000187122	ENST00000266058	14	3.80.10.10	191	6	102	299	0.643474	0.591452	0.689285	0
chr10	-	97040092	97040106	97040092-97040106	21	727	731	SLIT1	ENSG00000187122	ENST00000266058	15		7	0	4	11	0.654986	0.548831	0.767577	0
chr10	-	97040107	97047796	97040107-97040120, 97042901-97043067, 97043370-97043513, 97046654-97046797, 97046991-97047065, 97047690-97047796	21, 20, 19, 18, 17, 16	510	726	SLIT1	ENSG00000187122	ENST00000266058	16	3.80.10.10	243	3	111	357	0.681039	0.632906	0.721749	0
chr10	-	97047797	97047976	97047797-97047834, 97047973-97047976	16, 15	496	509	SLIT1	ENSG00000187122	ENST00000266058	17		19	0	7	26	0.682531	0.581154	0.778379	0
chr10	-	97047977	97060746	97047977-97047996, 97048955-97049118, 97056321-97056464, 97057210-97057281, 97059460-97059531, 97060087-97060158, 97060640-97060746	15, 14, 13, 12, 11, 10, 9	279	495	SLIT1	ENSG00000187122	ENST00000266058	18	3.80.10.10	239	6	128	373	0.642226	0.59904	0.688621	0
chr10	-	97060747	97060785	97060747-97060785	9	266	278	SLIT1	ENSG00000187122	ENST00000266058	19		20	0	9	29	0.674361	0.571693	0.766907	0
chr10	-	97060786	97066043	97060786-97060787, 97063455-97063618, 97064168-97064239, 97064805-97064876, 97066015-97066043	9, 8, 7, 6, 5	153	265	SLIT1	ENSG00000187122	ENST00000266058	20	3.80.10.10	133	2	69	204	0.658116	0.596634	0.710147	0
chr10	-	97066044	97185584	97066044-97066086, 97157818-97157889, 97163380-97163451, 97164819-97164890, 97185478-97185584	5, 4, 3, 2, 1	31	152	SLIT1	ENSG00000187122	ENST00000266058	21	3.80.10.10	123	4	78	205	0.614933	0.559041	0.67587	0
chr10	-	97185585	97185674	97185585-97185674	1	1	30	SLIT1	ENSG00000187122	ENST00000266058	22		34	1	17	52	0.659773	0.572962	0.747578	0
chr10	-	97226125	97246310	97226125-97226132, 97229147-97229225, 97229764-97229874, 97235217-97235315, 97243968-97244159, 97246272-97246310	12, 11, 10, 9, 8, 7	319	494	ARHGAP19	ENSG00000213390	ENST00000358531	1		193	11	62	266	0.7216	0.667699	0.770628	0
chr10	-	97246311	97265887	97246311-97246337, 97256318-97256404, 97259402-97259628, 97263420-97263629, 97264826-97264906, 97265860-97265887	7, 6, 5, 4, 3, 2	99	318	ARHGAP19	ENSG00000213390	ENST00000358531	2	1.10.555.10	226	11	86	323	0.701437	0.650146	0.745764	0
chr10	-	97265888	97292627	97265888-97266125, 97292572-97292627	2, 1	1	98	ARHGAP19	ENSG00000213390	ENST00000358531	3		134	7	64	205	0.658956	0.598514	0.71967	0
chr10	+	97319454	97320290	97319454-97320290	1	1	279	FRAT1	ENSG00000165879	ENST00000371021	1		398	12	216	626	0.634322	0.597571	0.672089	0
chr10	-	97333874	97334572	97333874-97334572	1	1	233	FRAT2	ENSG00000181274	ENST00000371019	1		364	16	222	602	0.603835	0.565378	0.642315	0
chr10	-	97357097	97366875	97357097-97357196, 97358537-97358619, 97358943-97359010, 97360546-97360618, 97363854-97363903, 97366108-97366233, 97366446-97366621, 97366742-97366875	34, 33, 32, 31, 30, 29, 28, 27	1028	1297	RRP12	ENSG00000052749	ENST00000370992	1		334	14	158	506	0.659034	0.62133	0.700135	0
chr10	-	97366876	97372129	97366876-97366909, 97367041-97367132, 97369425-97369582, 97370167-97370274, 97370455-97370560, 97370716-97370796, 97370923-97371081, 97372073-97372129	27, 26, 25, 24, 23, 22, 21, 20	763	1027	RRP12	ENSG00000052749	ENST00000370992	2	1.25.10.10	333	6	160	499	0.669374	0.625887	0.705392	0
chr10	-	97372130	97373117	97372130-97372166, 97372736-97372803, 97373046-97373117	20, 19, 18	704	762	RRP12	ENSG00000052749	ENST00000370992	3		76	0	35	111	0.676974	0.59809	0.751124	0
chr10	-	97373118	97400376	97373118-97373200, 97373575-97373737, 97373830-97373894, 97379293-97379414, 97379628-97379770, 97380799-97380913, 97381386-97381483, 97381715-97381826, 97385166-97385257, 97385895-97385993, 97388252-97388379, 97388489-97388624, 97390423-97390539, 97390739-97390844, 97393684-97393760, 97396218-97396301, 97400305-97400376	18, 17, 16, 15, 14, 13, 12, 11, 10, 9, 8, 7, 6, 5, 4, 3, 2	100	703	RRP12	ENSG00000052749	ENST00000370992	4	1.25.10.10	766	15	377	1158	0.660659	0.633821	0.687593	0
chr10	-	97400377	97401231	97400377-97400534, 97401093-97401231	2, 1	1	99	RRP12	ENSG00000052749	ENST00000370992	5		123	6	75	204	0.615735	0.549501	0.672438	0
chr10	+	97426308	97432521	97426308-97426446, 97430379-97430653, 97430955-97431135, 97432355-97432521	1, 2, 3, 4	1	254	PGAM1	ENSG00000171314	ENST00000334828	1	3.40.50.1240	259	20	120	399	0.649806	0.602577	0.693937	0
chr10	-	97436448	97443290	97436448-97436551, 97437191-97437275, 97437700-97437750, 97438670-97438703, 97441171-97441259, 97443237-97443290	8, 7, 6, 5, 4, 3	57	195	EXOSC1	ENSG00000171311	ENST00000370902	1	2.40.50.140	160	7	56	223	0.707653	0.651529	0.766969	0
chr10	-	97443291	97445970	97443291-97443311, 97445732-97445847, 97445955-97445970	3, 2, 1	6	56	EXOSC1	ENSG00000171311	ENST00000370902	2	2.40.50.100	67	2	35	104	0.648701	0.561485	0.729988	0
chr10	-	97445971	97445985	97445971-97445985	1	1	5	EXOSC1	ENSG00000171311	ENST00000370902	3		10	5	4	19	0.600908	0.445917	0.749779	0
chr10	+	97451676	97456888	97451676-97451918, 97452090-97452284, 97452415-97452503, 97452895-97452923, 97453530-97453663, 97453799-97453846, 97454714-97454799, 97455660-97455783, 97455974-97456044, 97456777-97456888	3, 4, 5, 6, 7, 8, 9, 10, 11, 12	1	377	ZDHHC16	ENSG00000171307	ENST00000393760	1		444	22	202	668	0.666493	0.627505	0.699094	0
chr10	-	97458695	97458709	97458695-97458709	31	1026	1030	MMS19	ENSG00000155229	ENST00000438925	1		8	0	2	10	0.696491	0.554277	0.841589	0
chr10	-	97458710	97461857	97458710-97458719, 97458800-97458900, 97459223-97459282, 97459362-97459526, 97459659-97459741, 97460046-97460232, 97460695-97460751, 97460907-97461007, 97461496-97461622, 97461828-97461857	31, 30, 29, 28, 27, 26, 25, 24, 23, 22	719	1025	MMS19	ENSG00000155229	ENST00000438925	2	1.25.10.10	364	8	162	534	0.679557	0.641993	0.71793	0
chr10	-	97461858	97462070	97461858-97461896, 97462017-97462070	22, 21	688	718	MMS19	ENSG00000155229	ENST00000438925	3		46	1	22	69	0.677454	0.579893	0.761364	0
chr10	-	97462071	97477902	97462071-97462119, 97462583-97462682, 97463858-97464013, 97465805-97465954, 97466059-97466159, 97466504-97466585, 97466776-97466901, 97467505-97467583, 97468252-97468406, 97468966-97469104, 97469646-97469723, 97470129-97470203, 97470775-97470861, 97476683-97476744, 97476835-97476963, 97477347-97477416, 97477855-97477902	21, 20, 19, 18, 17, 16, 15, 14, 13, 12, 11, 10, 9, 8, 7, 6, 5	126	687	MMS19	ENSG00000155229	ENST00000438925	4	1.25.10.10	657	22	294	973	0.675564	0.645562	0.703894	0
chr10	-	97477903	97498384	97477903-97477929, 97478304-97478389, 97480942-97481042, 97484103-97484151, 97498273-97498384	5, 4, 3, 2, 1	1	125	MMS19	ENSG00000155229	ENST00000438925	5		160	9	75	244	0.655628	0.602096	0.7136	0
chr10	+	97499204	97567969	97499204-97499273, 97567914-97567969	1, 2	1	42	UBTD1	ENSG00000165886	ENST00000370664	1		73	5	24	102	0.708924	0.624419	0.779397	0
chr10	+	97567970	97570199	97567970-97568141, 97570138-97570199	2, 3	43	120	UBTD1	ENSG00000165886	ENST00000370664	2	1.20.225.20	87	3	41	131	0.6696	0.594855	0.73964	0
chr10	+	97570200	97570277	97570200-97570277	3	121	146	UBTD1	ENSG00000165886	ENST00000370664	3		36	0	19	55	0.659624	0.561582	0.761428	0
chr10	+	97570278	97570496	97570278-97570496	3	147	219	UBTD1	ENSG00000165886	ENST00000370664	4	3.10.20.90	88	8	42	138	0.641792	0.573855	0.716479	0
chr10	+	97570497	97570520	97570497-97570520	3	220	227	UBTD1	ENSG00000165886	ENST00000370664	5		13	1	3	17	0.703822	0.568568	0.834116	0
chr10	+	97572789	97578305	97572789-97572875, 97577800-97577901, 97578240-97578305	1, 2, 3	1	85	ANKRD2	ENSG00000165887	ENST00000370655	1		109	8	48	165	0.670563	0.598152	0.730768	0
chr10	+	97578306	97581414	97578306-97578398, 97578498-97578605, 97580855-97580953, 97581316-97581414	3, 4, 5, 6	86	218	ANKRD2	ENSG00000165887	ENST00000370655	2	1.25.40.20	178	7	69	254	0.697989	0.641818	0.749013	0
chr10	+	97582315	97583647	97582315-97582413, 97582604-97582702, 97583576-97583647	7, 8, 9	219	308	ANKRD2	ENSG00000165887	ENST00000370655	3	1.25.40.20	110	3	51	164	0.673437	0.606689	0.738276	0
chr10	+	97583648	97583722	97583648-97583722	9	309	333	ANKRD2	ENSG00000165887	ENST00000370655	4		36	2	12	50	0.706778	0.600238	0.801741	0
chr10	+	97584704	97584772	97584704-97584772	1	1	23	HOGA1	ENSG00000241935	ENST00000370646	1		31	2	11	44	0.690953	0.576213	0.806052	3
chr10	+	97584773	97611656	97584773-97584914, 97598775-97598903, 97599089-97599216, 97599680-97599814, 97600067-97600163, 97601857-97601990, 97611510-97611656	1, 2, 3, 4, 5, 6, 7	24	327	HOGA1	ENSG00000241935	ENST00000370646	2	3.20.20.70	409	19	176	604	0.678721	0.641327	0.713858	46
chr10	+	97589898	97590566	97589898-97590566	1	1	223	C10orf62	ENSG00000203942	ENST00000370640	1		300	15	104	419	0.714616	0.671965	0.757632	0
chr10	-	97616266	97616274	97616266-97616274	5	144	146	MORN4	ENSG00000171160	ENST00000307450	1		5	0	2	7	0.685892	0.503108	0.847004	0
chr10	-	97616275	97617260	97616275-97616411, 97616678-97616787, 97617208-97617260	5, 4, 3	44	143	MORN4	ENSG00000171160	ENST00000307450	2	2.20.110.10	106	6	52	164	0.65387	0.582	0.719447	0
chr10	-	97617261	97619644	97617261-97617322, 97619587-97619644	3, 2	4	43	MORN4	ENSG00000171160	ENST00000307450	3	2.20.110.10	45	1	13	59	0.741361	0.625989	0.82449	0
chr10	-	97619645	97619653	97619645-97619653	2	1	3	MORN4	ENSG00000171160	ENST00000307450	4		3	2	1	6	0.656334	0.453272	0.820459	0
chr10	+	97640743	97673739	97640743-97641177, 97650941-97651141, 97656285-97656416, 97656821-97656974, 97662907-97662968, 97664885-97664984, 97666438-97666571, 97667061-97667120, 97673581-97673739	1, 2, 3, 4, 5, 6, 7, 8, 9	1	479	PI4K2A	ENSG00000155252	ENST00000370631	1		445	18	235	698	0.640053	0.602867	0.673944	0
chr10	-	97677872	97679905	97677872-97678025, 97679619-97679905	3, 2	1	147	AVPI1	ENSG00000119986	ENST00000370626	1		218	14	75	307	0.707179	0.656868	0.75691	0
chr10	+	97738478	97757266	97738478-97738674, 97743094-97743164, 97744729-97744915, 97748269-97748364, 97749474-97749586, 97750331-97750470, 97751391-97751462, 97752857-97752877, 97753038-97753182, 97757265-97757266	2, 3, 4, 5, 6, 7, 8, 9, 10, 11	1	348	ZFYVE27	ENSG00000155256	ENST00000684270	1		415	18	210	643	0.647284	0.606803	0.679922	0
chr10	+	97757267	97759297	97757267-97757311, 97757642-97757723, 97759236-97759297	11, 12, 13	349	411	ZFYVE27	ENSG00000155256	ENST00000684270	2	3.30.40.10	62	1	41	104	0.603099	0.520278	0.692327	0
chr10	-	97767517	97767579	97767517-97767579	3	297	317	SFRP5	ENSG00000120057	ENST00000266066	1		29	4	9	42	0.690917	0.567812	0.788274	0
chr10	-	97767580	97771308	97767580-97767860, 97769668-97769745, 97771305-97771308	3, 2, 1	176	296	SFRP5	ENSG00000120057	ENST00000266066	2	2.40.50.120	157	7	55	219	0.710303	0.652119	0.765376	0
chr10	-	97771309	97771341	97771309-97771341	1	165	175	SFRP5	ENSG00000120057	ENST00000266066	3		14	0	6	20	0.678877	0.536678	0.805974	0
chr10	-	97771342	97771710	97771342-97771710	1	42	164	SFRP5	ENSG00000120057	ENST00000266066	4	1.10.2000.10	172	7	77	256	0.672662	0.617359	0.727067	0
chr10	-	97771711	97771833	97771711-97771833	1	1	41	SFRP5	ENSG00000120057	ENST00000266066	5		63	7	43	113	0.583859	0.502389	0.668284	0
chr10	+	97850304	97865697	97850304-97850315, 97859458-97859583, 97863930-97864082, 97864168-97864269, 97865590-97865697	1, 2, 3, 4, 5	1	167	GOLGA7B	ENSG00000155265	ENST00000370602	1		182	11	100	293	0.622151	0.569404	0.67712	0
chr10	-	97865551	97880252	97865551-97865714, 97880249-97880252	15, 14	606	661	CRTAC1	ENSG00000095713	ENST00000370597	1		85	1	33	119	0.706386	0.629925	0.775026	0
chr10	-	97880253	97882786	97880253-97880392, 97882786-97882786	14, 13	559	605	CRTAC1	ENSG00000095713	ENST00000370597	2	2.10.25.10	72	1	29	102	0.694887	0.620336	0.772835	0
chr10	-	97882787	97901639	97882787-97882828, 97884206-97884351, 97895245-97895413, 97895885-97895985, 97896909-97896991, 97901503-97901639	13, 12, 11, 10, 9, 8	333	558	CRTAC1	ENSG00000095713	ENST00000370597	3		298	5	144	447	0.66926	0.625084	0.708116	0
chr10	-	97904669	97936302	97904669-97904814, 97908013-97908147, 97917500-97917656, 97923264-97923400, 97936170-97936302	7, 6, 5, 4, 3	97	332	CRTAC1	ENSG00000095713	ENST00000370597	4	2.130.10.130	272	10	140	422	0.64742	0.604141	0.692137	0
chr10	-	97936303	98030472	97936303-97936366, 98011138-98011337, 98030449-98030472	3, 2, 1	1	96	CRTAC1	ENSG00000095713	ENST00000370597	5		102	1	51	154	0.662307	0.597493	0.733583	0
chr10	+	98208115	98231595	98208115-98209899, 98231512-98231595	5, 6	1	623	R3HCC1L	ENSG00000166024	ENST00000298999	1		841	32	277	1150	0.730879	0.705231	0.755782	0
chr10	+	98231596	98236070	98231596-98231687, 98234446-98234516, 98235425-98235520, 98236024-98236070	6, 7, 8, 9	624	725	R3HCC1L	ENSG00000166024	ENST00000298999	2	3.30.70.330	140	5	53	198	0.713376	0.646919	0.764883	0
chr10	+	98236071	98244155	98236071-98236164, 98244091-98244155	9, 10	726	778	R3HCC1L	ENSG00000166024	ENST00000298999	3		69	6	26	101	0.694472	0.608561	0.769425	0
chr10	-	98248924	98253785	98248924-98248991, 98251065-98251176, 98251566-98251702, 98252353-98252468, 98253553-98253785	15, 14, 13, 12, 11	535	756	LOXL4	ENSG00000138131	ENST00000260702	1		320	17	103	440	0.728056	0.68402	0.763955	0
chr10	-	98253786	98257667	98253786-98253796, 98255577-98255739, 98256780-98256947, 98257650-98257667	11, 10, 9, 8	415	534	LOXL4	ENSG00000138131	ENST00000260702	2	3.10.250.10	169	6	73	248	0.684197	0.632281	0.738102	0
chr10	-	98257668	98259017	98257668-98257804, 98257981-98258164, 98259009-98259017	8, 7, 6	305	414	LOXL4	ENSG00000138131	ENST00000260702	3	3.10.250.10	171	4	64	239	0.712225	0.661658	0.766056	0
chr10	-	98259018	98259062	98259018-98259062	6	290	304	LOXL4	ENSG00000138131	ENST00000260702	4		27	0	6	33	0.762275	0.643508	0.850913	0
chr10	-	98259063	98261094	98259063-98259228, 98259391-98259429, 98260922-98261094	6, 5, 4	164	289	LOXL4	ENSG00000138131	ENST00000260702	5	3.10.250.10	160	12	66	238	0.676837	0.623425	0.733507	0
chr10	-	98261095	98262073	98261095-98261127, 98262035-98262073	4, 3	140	163	LOXL4	ENSG00000138131	ENST00000260702	6		38	0	14	52	0.716616	0.621267	0.804435	0
chr10	-	98262074	98262947	98262074-98262213, 98262743-98262947	3, 2	25	139	LOXL4	ENSG00000138131	ENST00000260702	7	3.10.250.10	147	10	61	218	0.687241	0.620146	0.733157	0
chr10	-	98262948	98263019	98262948-98263019	2	1	24	LOXL4	ENSG00000138131	ENST00000260702	8		29	4	13	46	0.669268	0.557362	0.759435	0
chr10	-	98383801	98390740	98383801-98383868, 98384947-98385067, 98387201-98387307, 98388354-98388508, 98390598-98390740	16, 15, 14, 13, 12	384	581	PYROXD2	ENSG00000119943	ENST00000370575	1		291	4	123	418	0.692987	0.651934	0.736332	0
chr10	-	98390741	98395266	98390741-98390754, 98391010-98391082, 98392432-98392566, 98392942-98393083, 98395196-98395266	12, 11, 10, 9, 8	239	383	PYROXD2	ENSG00000119943	ENST00000370575	2	3.50.50.60	174	11	67	252	0.692368	0.63348	0.740398	0
chr10	-	98395267	98397495	98395267-98395293, 98395391-98395452, 98397345-98397495	8, 7, 6	159	238	PYROXD2	ENSG00000119943	ENST00000370575	3		97	3	37	137	0.702256	0.631617	0.768925	0
chr10	-	98397496	98415036	98397496-98397498, 98400102-98400257, 98407582-98407655, 98407904-98407997, 98410939-98410958, 98415009-98415036	6, 5, 4, 3, 2, 1	34	158	PYROXD2	ENSG00000119943	ENST00000370575	4	3.50.50.60	168	9	77	254	0.667611	0.609543	0.716699	0
chr10	-	98415037	98415135	98415037-98415135	1	1	33	PYROXD2	ENSG00000119943	ENST00000370575	5		41	4	17	62	0.671242	0.574915	0.759425	0
chr10	-	98417567	98443240	98417567-98417726, 98418175-98418257, 98420045-98420158, 98422369-98422513, 98423603-98423668, 98423753-98423887, 98424313-98424374, 98425541-98425720, 98425818-98425985, 98427215-98427264, 98429573-98429642, 98429791-98429889, 98430571-98430670, 98431131-98431291, 98433983-98434091, 98435272-98435414, 98435635-98435772, 98443124-98443240	20, 19, 18, 17, 16, 15, 14, 13, 12, 11, 10, 9, 8, 7, 6, 5, 4, 3	1	700	HPS1	ENSG00000107521	ENST00000361490	1		880	32	420	1332	0.65996	0.63489	0.685801	15
chr10	-	98459577	98490166	98459577-98459739, 98482636-98482782, 98490051-98490166	12, 11, 10	451	592	HPSE2	ENSG00000172987	ENST00000370552	1		183	8	77	268	0.683131	0.629299	0.73404	0
chr10	-	98490167	99235577	98490167-98490196, 98614904-98615018, 98620602-98620708, 98641847-98641940, 98693900-98693947, 98721657-98721828, 98743883-98744056, 99144238-99144399, 99232348-99232505, 99235513-99235577	10, 9, 8, 7, 6, 5, 4, 3, 2, 1	76	450	HPSE2	ENSG00000172987	ENST00000370552	2	3.20.20.80	433	7	191	631	0.68471	0.650212	0.721009	0
chr10	-	99235578	99235802	99235578-99235802	1	1	75	HPSE2	ENSG00000172987	ENST00000370552	3		111	4	55	170	0.659088	0.589783	0.723275	0
chr10	+	99329388	99330620	99329388-99330620	1	1	411	CNNM1	ENSG00000119946	ENST00000356713	1		228	4	157	389	0.59051	0.541927	0.635906	0
chr10	+	99330621	99357642	99330621-99330960, 99357512-99357642	1, 2	412	568	CNNM1	ENSG00000119946	ENST00000356713	2	3.10.580.10	139	0	81	220	0.637123	0.570659	0.690615	0
chr10	+	99357643	99391513	99357643-99357655, 99360835-99360975, 99362227-99362396, 99364417-99364516, 99364955-99365002, 99377055-99377218, 99387820-99388003, 99388152-99388301, 99390306-99390407, 99391437-99391513	2, 3, 4, 5, 6, 7, 8, 9, 10, 11	569	951	CNNM1	ENSG00000119946	ENST00000356713	3		453	8	207	668	0.676464	0.640213	0.710357	0
chr10	-	99397550	99397573	99397550-99397573	9	406	413	GOT1	ENSG00000120053	ENST00000370508	1		6	0	2	8	0.652818	0.499027	0.828671	0
chr10	-	99397574	99402688	99397574-99397686, 99402580-99402688	9, 8	332	405	GOT1	ENSG00000120053	ENST00000370508	2	3.90.1150.10	63	4	36	103	0.61865	0.533632	0.700794	0
chr10	-	99402689	99420776	99402689-99402722, 99403469-99403634, 99403724-99403874, 99405756-99405860, 99406137-99406249, 99406726-99406849, 99420624-99420776	8, 7, 6, 5, 4, 3, 2	50	331	GOT1	ENSG00000120053	ENST00000370508	3	3.40.640.10; 3.90.1150.10	237	5	130	372	0.634377	0.590862	0.684587	0
chr10	-	99420777	99430499	99420777-99420805, 99430448-99430499	2, 1	23	49	GOT1	ENSG00000120053	ENST00000370508	4	3.90.1150.10	33	0	10	43	0.722086	0.602486	0.82207	0
chr10	-	99430500	99430565	99430500-99430565	1	1	22	GOT1	ENSG00000120053	ENST00000370508	5		20	2	16	38	0.585402	0.452211	0.698105	0
chr10	+	99533132	99535025	99533132-99533489, 99534985-99535025	1, 2	1	133	NKX2-3	ENSG00000119919	ENST00000344586	1		185	2	83	270	0.681264	0.62754	0.733547	0
chr10	+	99535026	99535268	99535026-99535268	2	134	214	NKX2-3	ENSG00000119919	ENST00000344586	2	1.10.10.60	90	2	53	145	0.626312	0.55345	0.698906	0
chr10	+	99535269	99535718	99535269-99535718	2	215	364	NKX2-3	ENSG00000119919	ENST00000344586	3		276	2	159	437	0.632149	0.587651	0.675214	0
chr10	-	99610852	99610857	99610852-99610857	4	363	364	SLC25A28	ENSG00000155287	ENST00000370495	1		1	0	1	2	0.548625	0.354118	0.746497	0
chr10	-	99610858	99611334	99610858-99611334	4	204	362	SLC25A28	ENSG00000155287	ENST00000370495	2	1.50.40.10	84	3	85	172	0.498403	0.426533	0.564284	0
chr10	-	99611335	99620185	99611335-99611366, 99612543-99612599, 99613696-99613924, 99620045-99620185	4, 3, 2, 1	51	203	SLC25A28	ENSG00000155287	ENST00000370495	3	1.50.40.10	122	2	107	231	0.532968	0.469198	0.591579	0
chr10	-	99620186	99620335	99620186-99620335	1	1	50	SLC25A28	ENSG00000155287	ENST00000370495	4		35	2	24	61	0.558977	0.456648	0.665699	0
chr10	+	99659957	99679315	99659957-99659964, 99661446-99661628, 99679261-99679315	2, 3, 4	1	82	ENTPD7	ENSG00000198018	ENST00000370489	1		92	8	39	139	0.66425	0.59106	0.732604	0
chr10	+	99679316	99685879	99679316-99679466, 99679725-99679875, 99685792-99685879	4, 5, 6	83	212	ENTPD7	ENSG00000198018	ENST00000370489	2	3.30.420.40	128	4	49	181	0.704561	0.636573	0.761321	0
chr10	+	99685880	99702611	99685880-99685895, 99688694-99688750, 99691385-99691518, 99695956-99696122, 99698534-99698858, 99700973-99701058, 99702512-99702611	6, 7, 8, 9, 10, 11, 12	213	507	ENTPD7	ENSG00000198018	ENST00000370489	3	3.30.420.150; 3.30.420.40	324	14	140	478	0.677833	0.636615	0.717745	0
chr10	+	99702612	99702647	99702612-99702647	12	508	519	ENTPD7	ENSG00000198018	ENST00000370489	4	3.30.420.40	8	1	6	15	0.640333	0.481861	0.767698	0
chr10	+	99702648	99704680	99702648-99702673, 99704452-99704680	12, 13	520	604	ENTPD7	ENSG00000198018	ENST00000370489	5		115	11	42	168	0.682143	0.614185	0.743564	0
chr10	-	99714590	99732049	99714590-99714718, 99716348-99716461, 99718346-99718500, 99720987-99721068, 99723956-99724123, 99726968-99727154, 99727441-99727563, 99729553-99729734, 99731960-99732049	9, 8, 7, 6, 5, 4, 3, 2, 1	1	410	COX15	ENSG00000014919	ENST00000016171	1		449	29	211	689	0.652513	0.616756	0.686421	3
chr10	+	99732349	99736256	99732349-99732409, 99736246-99736256	1, 2	1	24	CUTC	ENSG00000119929	ENST00000370476	1		39	7	16	62	0.639959	0.537721	0.745229	0
chr10	+	99736257	99755736	99736257-99736317, 99739710-99739769, 99743153-99743362, 99744037-99744072, 99747257-99747390, 99750369-99750396, 99754529-99754634, 99755625-99755736	2, 3, 4, 5, 6, 7, 8, 9	25	273	CUTC	ENSG00000119929	ENST00000370476	2	3.20.20.380	230	4	90	324	0.706458	0.655917	0.753103	0
chr10	+	99782845	99797325	99782845-99782877, 99784608-99784781, 99792234-99792359, 99793551-99793685, 99793892-99793999, 99794413-99794468, 99797097-99797325	1, 2, 3, 4, 5, 6, 7	1	287	ABCC2	ENSG00000023839	ENST00000647814	1		327	25	136	488	0.67536	0.633871	0.713711	0
chr10	+	99797326	99810172	99797326-99797331, 99799207-99799370, 99800386-99800563, 99804019-99804273, 99805382-99805447, 99807384-99807521, 99808083-99808229, 99810134-99810172	7, 8, 9, 10, 11, 12, 13, 14	288	618	ABCC2	ENSG00000023839	ENST00000647814	2	1.20.1560.10	404	19	163	586	0.686745	0.653141	0.72558	1
chr10	+	99810173	99810175	99810173-99810175	14	619	619	ABCC2	ENSG00000023839	ENST00000647814	3		2	0	1	3	0.704998	0.550172	0.837702	0
chr10	+	99810176	99830329	99810176-99810218, 99811536-99811602, 99813018-99813144, 99817308-99817484, 99818790-99818957, 99819089-99819269, 99830307-99830329	14, 15, 16, 17, 18, 19, 20	620	881	ABCC2	ENSG00000023839	ENST00000647814	4	3.40.50.300	321	12	108	441	0.727796	0.683484	0.763712	5
chr10	+	99830330	99830797	99830330-99830433, 99830716-99830797	20, 21	882	943	ABCC2	ENSG00000023839	ENST00000647814	5		79	1	40	120	0.675362	0.593126	0.739466	0
chr10	+	99830798	99844324	99830798-99830851, 99831611-99831830, 99831977-99832131, 99834380-99834535, 99836091-99836290, 99841967-99842093, 99843799-99843900, 99844322-99844324	21, 22, 23, 24, 25, 26, 27, 28	944	1282	ABCC2	ENSG00000023839	ENST00000647814	6	1.20.1560.10	465	22	175	662	0.703143	0.669137	0.736391	3
chr10	+	99844325	99844327	99844325-99844327	28	1283	1283	ABCC2	ENSG00000023839	ENST00000647814	7		0	0	0	0	0.717857	0.546025	0.845805	0
chr10	+	99844328	99851583	99844328-99844465, 99845624-99845782, 99846961-99847127, 99850602-99850796, 99851502-99851583	28, 29, 30, 31, 32	1284	1530	ABCC2	ENSG00000023839	ENST00000647814	8	3.40.50.300	328	11	122	461	0.712963	0.670136	0.749267	2
chr10	+	99851584	99851628	99851584-99851628	32	1531	1545	ABCC2	ENSG00000023839	ENST00000647814	9		21	1	3	25	0.746363	0.63646	0.856362	0
chr10	-	99877154	99879825	99877154-99877336, 99879811-99879825	17, 16	1512	1577	DNMBP	ENSG00000107554	ENST00000324109	1	2.30.30.40	83	7	33	123	0.683777	0.610537	0.746438	0
chr10	-	99879826	99880272	99879826-99880272	16	1363	1511	DNMBP	ENSG00000107554	ENST00000324109	2		215	8	79	302	0.705237	0.659033	0.75365	0
chr10	-	99880273	99884194	99880273-99880361, 99884011-99884194	16, 15	1272	1362	DNMBP	ENSG00000107554	ENST00000324109	3	2.30.30.40	121	4	48	173	0.695819	0.635798	0.755723	0
chr10	-	99884195	99885848	99884195-99884209, 99885687-99885848	15, 14	1213	1271	DNMBP	ENSG00000107554	ENST00000324109	4		59	4	27	90	0.665553	0.589288	0.74491	0
chr10	-	99885849	99896344	99885849-99885866, 99886300-99886632, 99888825-99888953, 99894946-99895050, 99896267-99896344	14, 13, 12, 11, 10	992	1212	DNMBP	ENSG00000107554	ENST00000324109	5	1.20.1270.60	281	8	102	391	0.714333	0.673681	0.756901	0
chr10	-	99896345	99896371	99896345-99896371	10	983	991	DNMBP	ENSG00000107554	ENST00000324109	6		14	0	3	17	0.726687	0.605834	0.823705	0
chr10	-	99896372	99909120	99896372-99896397, 99898086-99898285, 99898743-99898760, 99899919-99900066, 99907995-99908094, 99908953-99909120	10, 9, 8, 7, 6, 5	763	982	DNMBP	ENSG00000107554	ENST00000324109	7	1.20.900.10	227	7	99	333	0.685487	0.637311	0.729738	0
chr10	-	99909121	99956564	99909121-99909146, 99955214-99956564	5, 4	304	762	DNMBP	ENSG00000107554	ENST00000324109	8		579	17	242	838	0.691713	0.659545	0.720477	0
chr10	-	99956565	99956765	99956565-99956765	4	237	303	DNMBP	ENSG00000107554	ENST00000324109	9	2.30.30.40	48	4	34	86	0.614165	0.522716	0.691316	0
chr10	-	99956766	99956855	99956766-99956855	4	207	236	DNMBP	ENSG00000107554	ENST00000324109	10		31	1	12	44	0.69401	0.601014	0.786111	0
chr10	-	99956856	99957059	99956856-99957059	4	139	206	DNMBP	ENSG00000107554	ENST00000324109	11	2.30.30.40	71	2	35	108	0.6712	0.592425	0.737519	0
chr10	-	99957060	99957080	99957060-99957080	4	132	138	DNMBP	ENSG00000107554	ENST00000324109	12		11	1	3	15	0.697742	0.577942	0.801571	0
chr10	-	99957081	99969193	99957081-99957205, 99969115-99969193	4, 3	64	131	DNMBP	ENSG00000107554	ENST00000324109	13	2.30.30.40	83	4	33	120	0.693778	0.621209	0.757472	0
chr10	-	99969194	99972124	99969194-99969237, 99971980-99972124	3, 2	1	63	DNMBP	ENSG00000107554	ENST00000324109	14	2.30.30.40	64	3	23	90	0.70226	0.623493	0.774654	0
chr10	-	100042430	100042549	100042430-100042549	9	419	458	CPN1	ENSG00000120054	ENST00000370418	1		45	3	18	66	0.675993	0.575336	0.765344	0
chr10	-	100042550	100054437	100042550-100042573, 100048758-100048876, 100054347-100054437	9, 8, 7	341	418	CPN1	ENSG00000120054	ENST00000370418	2	2.60.40.1120	92	3	43	138	0.664291	0.594287	0.738823	0
chr10	-	100054438	100081565	100054438-100054446, 100057013-100057152, 100063614-100063725, 100065188-100065370, 100069714-100069869, 100075911-100076107, 100081403-100081565	7, 6, 5, 4, 3, 2, 1	21	340	CPN1	ENSG00000120054	ENST00000370418	3	3.40.630.10	449	20	176	645	0.691201	0.658366	0.727108	0
chr10	-	100081566	100081625	100081566-100081625	1	1	20	CPN1	ENSG00000120054	ENST00000370418	4		20	3	15	38	0.586705	0.462369	0.711207	0
chr10	-	100152134	100164088	100152134-100152352, 100154860-100154939, 100156145-100156234, 100164004-100164088	11, 10, 9, 8	191	348	ERLIN1	ENSG00000107566	ENST00000421367	1		64	2	39	105	0.608506	0.520973	0.688895	0
chr10	-	100164089	100183797	100164089-100164095, 100167348-100167406, 100174208-100174281, 100175945-100176070, 100178133-100178194, 100179201-100179247, 100183756-100183797	8, 7, 6, 5, 4, 3, 2	52	190	ERLIN1	ENSG00000107566	ENST00000421367	2	3.30.479.30	48	3	32	83	0.584196	0.489923	0.676696	1
chr10	-	100183798	100185626	100183798-100183837, 100185514-100185626	2, 1	1	51	ERLIN1	ENSG00000107566	ENST00000421367	3		45	1	34	80	0.575683	0.474725	0.666568	0
chr10	-	100189601	100193302	100189601-100189627, 100190869-100190968, 100193298-100193302	21, 20, 19	702	745	CHUK	ENSG00000213341	ENST00000370397	1	6.10.250.2110	13	0	3	16	0.732458	0.610737	0.872008	0
chr10	-	100193303	100193404	100193303-100193404	19	668	701	CHUK	ENSG00000213341	ENST00000370397	2		40	0	16	56	0.715734	0.612075	0.803931	0
chr10	-	100193405	100207281	100193405-100193431, 100193984-100194131, 100194425-100194521, 100199971-100200020, 100200671-100200780, 100202088-100202149, 100204506-100204657, 100205076-100205199, 100207230-100207281	19, 18, 17, 16, 15, 14, 13, 12, 11	394	667	CHUK	ENSG00000213341	ENST00000370397	3	1.20.1270.250	176	5	78	259	0.681208	0.628533	0.736198	0
chr10	-	100207282	100218000	100207282-100207332, 100209595-100209789, 100217995-100218000	11, 10, 9	310	393	CHUK	ENSG00000213341	ENST00000370397	4	3.10.20.90	30	0	7	37	0.760605	0.656181	0.86634	0
chr10	-	100218001	100229520	100218001-100218130, 100218718-100218825, 100219008-100219132, 100219270-100219359, 100220588-100220676, 100222112-100222181, 100222866-100222980, 100225923-100226017, 100229428-100229520	9, 8, 7, 6, 5, 4, 3, 2, 1	5	309	CHUK	ENSG00000213341	ENST00000370397	5	1.10.510.10	162	2	84	248	0.660985	0.603646	0.716668	0
chr10	-	100229521	100229532	100229521-100229532	1	1	4	CHUK	ENSG00000213341	ENST00000370397	6		7	1	2	10	0.706891	0.555798	0.846761	0
chr10	-	100233230	100236876	100233230-100233371, 100235667-100235764, 100236850-100236876	14, 13, 12	450	538	CWF19L1	ENSG00000095485	ENST00000354105	1		88	2	25	115	0.758934	0.680391	0.822958	0
chr10	-	100236877	100245874	100236877-100236969, 100238022-100238231, 100243698-100243777, 100245799-100245874	12, 11, 10, 9	297	449	CWF19L1	ENSG00000095485	ENST00000354105	2	3.30.428.10	182	10	63	255	0.716812	0.660852	0.767243	0
chr10	-	100245875	100267593	100245875-100245913, 100246795-100246935, 100250248-100250332, 100253421-100253539, 100256262-100256476, 100260218-100260319, 100260966-100261044, 100261979-100262063, 100267571-100267593	9, 8, 7, 6, 5, 4, 3, 2, 1	1	296	CWF19L1	ENSG00000095485	ENST00000354105	3		244	20	95	359	0.683102	0.636726	0.729984	4
chr10	-	100275465	100286659	100275465-100275493, 100280124-100280228, 100280934-100281053, 100286097-100286213, 100286605-100286659	5, 4, 3, 2, 1	1	142	BLOC1S2	ENSG00000196072	ENST00000370372	1		162	15	76	253	0.640502	0.58098	0.696483	0
chr10	-	100288399	100290035	100288399-100288478, 100288972-100289056, 100290015-100290035	16, 15, 14	744	805	PKD2L1	ENSG00000107593	ENST00000318222	1		62	5	15	82	0.726707	0.647336	0.805291	0
chr10	-	100290036	100290426	100290036-100290138, 100290401-100290426	14, 13	701	743	PKD2L1	ENSG00000107593	ENST00000318222	2	1.20.5.340	49	5	18	72	0.684694	0.59347	0.764267	0
chr10	-	100290427	100290501	100290427-100290501	13	676	700	PKD2L1	ENSG00000107593	ENST00000318222	3		35	2	16	53	0.671929	0.573019	0.76301	0
chr10	-	100290502	100293045	100290502-100290519, 100291301-100291427, 100292948-100293045	13, 12, 11	595	675	PKD2L1	ENSG00000107593	ENST00000318222	4	1.10.238.10	96	4	45	145	0.671362	0.599183	0.73309	0
chr10	-	100293046	100293054	100293046-100293054	11	592	594	PKD2L1	ENSG00000107593	ENST00000318222	5		5	0	5	10	0.661533	0.510581	0.782282	0
chr10	-	100293055	100295090	100293055-100293069, 100293281-100293379, 100294535-100294655, 100294942-100295090	11, 10, 9, 8	464	591	PKD2L1	ENSG00000107593	ENST00000318222	6	1.10.287.70	154	4	60	218	0.701508	0.645231	0.75638	0
chr10	-	100295091	100296217	100295091-100295123, 100296122-100296217	8, 7	421	463	PKD2L1	ENSG00000107593	ENST00000318222	7		57	3	18	78	0.710855	0.630616	0.792165	0
chr10	-	100296218	100297162	100296218-100296292, 100296980-100297162	7, 6	335	420	PKD2L1	ENSG00000107593	ENST00000318222	8	1.20.120.350	102	4	48	154	0.669977	0.5987	0.731045	0
chr10	-	100297163	100330103	100297163-100297208, 100297382-100297606, 100298562-100298815, 100299591-100299718, 100329211-100329324, 100329869-100330103	6, 5, 4, 3, 2, 1	1	334	PKD2L1	ENSG00000107593	ENST00000318222	9		431	27	187	645	0.669515	0.634031	0.704123	0
chr10	+	100347505	100360930	100347505-100347531, 100348064-100348346, 100352366-100352496, 100354427-100354632, 100356532-100356764, 100360734-100360930	1, 2, 3, 4, 5, 6	1	359	SCD	ENSG00000099194	ENST00000370355	1		305	4	163	472	0.647016	0.605093	0.690924	0
chr10	+	100463169	100482558	100463169-100463236, 100479052-100479085, 100479874-100480012, 100480998-100481123, 100481912-100482054, 100482271-100482558	1, 2, 3, 4, 5, 6	1	266	WNT8B	ENSG00000075290	ENST00000343737	1		292	13	147	452	0.646908	0.603401	0.688938	0
chr10	+	100482559	100482762	100482559-100482762	6	267	334	WNT8B	ENSG00000075290	ENST00000343737	2	3.30.2460.20	101	4	50	155	0.649595	0.581677	0.719582	0
chr10	+	100482763	100482813	100482763-100482813	6	335	351	WNT8B	ENSG00000075290	ENST00000343737	3		34	0	18	52	0.642842	0.544756	0.75807	0
chr10	-	100487619	100487621	100487619-100487621	26	1179	1179	SEC31B	ENSG00000075826	ENST00000370345	1		1	0	1	2	0.67058	0.505884	0.813191	0
chr10	-	100487622	100488947	100487622-100487795, 100488027-100488098, 100488858-100488947	26, 25, 24	1067	1178	SEC31B	ENSG00000075826	ENST00000370345	2	1.20.940.10	147	3	69	219	0.671905	0.614487	0.728861	0
chr10	-	100488948	100495501	100488948-100488974, 100489252-100489398, 100489703-100489761, 100490008-100490322, 100490706-100490883, 100495385-100495501	24, 23, 22, 21, 20, 19	786	1066	SEC31B	ENSG00000075826	ENST00000370345	3		364	17	141	522	0.700162	0.657022	0.734048	0
chr10	-	100495502	100505417	100495502-100495546, 100496258-100496431, 100497135-100497280, 100497667-100497793, 100498029-100498207, 100498705-100498804, 100499160-100499258, 100499524-100499598, 100502254-100502484, 100505361-100505417	19, 18, 17, 16, 15, 14, 13, 12, 11, 10	375	785	SEC31B	ENSG00000075826	ENST00000370345	4	1.25.40.1030	469	21	196	686	0.684289	0.649475	0.717559	0
chr10	-	100505418	100506081	100505418-100505495, 100506040-100506081	10, 9	335	374	SEC31B	ENSG00000075826	ENST00000370345	5		45	4	18	67	0.675045	0.585866	0.766384	0
chr10	-	100506082	100516952	100506082-100506201, 100506321-100506420, 100507425-100507567, 100507908-100508051, 100509007-100509102, 100509316-100509511, 100516096-100516219, 100516874-100516952	9, 8, 7, 6, 5, 4, 3, 2	1	334	SEC31B	ENSG00000075826	ENST00000370345	6	2.130.10.10	390	29	158	577	0.676706	0.639117	0.71287	0
chr10	-	100523840	100529851	100523840-100523929, 100526399-100526554, 100526975-100527074, 100529380-100529506, 100529767-100529851	5, 4, 3, 2, 1	1	186	NDUFB8	ENSG00000166136	ENST00000299166	1		258	15	100	373	0.690579	0.643011	0.736433	0
chr10	+	100535959	100547154	100535959-100536135, 100536411-100536661, 100540634-100540782, 100544951-100545096, 100545943-100546049, 100546518-100546581, 100547140-100547154	1, 2, 3, 4, 5, 6, 7	1	303	HIF1AN	ENSG00000166135	ENST00000299163	1	2.60.120.10	315	15	147	477	0.658794	0.619568	0.701994	0
chr10	+	100547155	100547160	100547155-100547160	7	304	305	HIF1AN	ENSG00000166135	ENST00000299163	2		3	0	1	4	0.673539	0.474449	0.847289	0
chr10	+	100547161	100548134	100547161-100547250, 100548093-100548134	7, 8	306	349	HIF1AN	ENSG00000166135	ENST00000299163	3	1.10.287.1010	28	3	14	45	0.635466	0.517179	0.748059	0
chr10	+	100746261	100746281	100746261-100746281	1	1	7	PAX2	ENSG00000075891	ENST00000355243	1		11	2	1	14	0.67513	0.510077	0.827362	0
chr10	+	100746282	100750733	100746282-100746303, 100749746-100749914, 100750694-100750733	1, 2, 3	8	84	PAX2	ENSG00000075891	ENST00000355243	2	1.10.10.10	57	2	58	117	0.511136	0.429362	0.598645	22
chr10	+	100750734	100779531	100750734-100750891, 100779498-100779531	3, 4	85	148	PAX2	ENSG00000075891	ENST00000355243	3	1.10.10.10	48	1	34	83	0.58886	0.495583	0.682027	8
chr10	+	100779532	100827616	100779532-100779583, 100781246-100781365, 100806430-100806605, 100809110-100809236, 100824648-100824749, 100827009-100827095, 100827543-100827616	4, 5, 6, 7, 8, 9, 10	149	394	PAX2	ENSG00000075891	ENST00000355243	4		324	6	149	479	0.672002	0.633139	0.715633	1
chr10	+	100913111	100961909	100913111-100913250, 100915999-100916042, 100916570-100917300, 100918384-100918441, 100923975-100924972, 100925949-100926019, 100929317-100929439, 100929830-100929997, 100930976-100931078, 100937402-100937477, 100938595-100938736, 100944026-100944128, 100945330-100945506, 100947039-100947136, 100947760-100947847, 100950076-100950207, 100950676-100950753, 100956451-100956537, 100959428-100959496, 100961877-100961909	1, 2, 3, 4, 5, 6, 7, 8, 9, 10, 11, 12, 13, 14, 15, 16, 17, 18, 19, 20	1	1173	SLF2	ENSG00000119906	ENST00000238961	1		1132	35	445	1612	0.700885	0.679217	0.724273	0
chr10	+	100972913	100972996	100972913-100972996	2	1	28	SEMA4G	ENSG00000095539	ENST00000210633	1		33	8	13	54	0.635389	0.527403	0.727594	0
chr10	+	100972997	100980872	100972997-100973036, 100973129-100973277, 100973547-100973609, 100977632-100977730, 100978295-100978388, 100978527-100978640, 100978849-100979018, 100979102-100979271, 100979848-100979992, 100980122-100980344, 100980578-100980693, 100980822-100980872	2, 3, 4, 5, 6, 7, 8, 9, 10, 11, 12, 13	29	506	SEMA4G	ENSG00000095539	ENST00000210633	2	2.130.10.10	559	18	239	816	0.683419	0.651779	0.714437	0
chr10	+	100980873	100980875	100980873-100980875	13	507	507	SEMA4G	ENSG00000095539	ENST00000210633	3		0	0	0	0	0.665541	0.475329	0.816847	0
chr10	+	100980876	100981225	100980876-100980997, 100981168-100981225	13, 14	508	567	SEMA4G	ENSG00000095539	ENST00000210633	4	3.30.1680.10	74	7	27	108	0.67772	0.599202	0.752531	0
chr10	+	100981226	100983315	100981226-100981229, 100983305-100983315	14, 15	568	572	SEMA4G	ENSG00000095539	ENST00000210633	5		4	0	3	7	0.647924	0.487895	0.794372	0
chr10	+	100983316	100983567	100983316-100983567	15	573	656	SEMA4G	ENSG00000095539	ENST00000210633	6	2.60.40.10	103	6	63	172	0.608668	0.543064	0.677411	0
chr10	+	100983568	100984128	100983568-100984128	15	657	843	SEMA4G	ENSG00000095539	ENST00000210633	7		250	8	104	362	0.69054	0.642164	0.733115	0
chr10	-	100986737	100987443	100986737-100986975, 100987090-100987196, 100987313-100987443	3, 2, 1	1	159	MRPL43	ENSG00000055950	ENST00000318364	1	3.40.30.10	222	18	127	367	0.60848	0.555194	0.654873	0
chr10	+	100988211	100988939	100988211-100988939	1	1	243	TWNK	ENSG00000107815	ENST00000311916	1		291	17	120	428	0.674647	0.633707	0.719677	1
chr10	+	100988940	100989248	100988940-100989248	1	244	346	TWNK	ENSG00000107815	ENST00000311916	2	3.40.1360.10	106	7	65	178	0.607808	0.540797	0.671948	8
chr10	+	100989249	100989353	100989249-100989353	1	347	381	TWNK	ENSG00000107815	ENST00000311916	3		37	2	17	56	0.665097	0.552989	0.750849	8
chr10	+	100989354	100993366	100989354-100989453, 100989644-100989884, 100990436-100990543, 100990869-100991010, 100993190-100993366	1, 2, 3, 4, 5	382	637	TWNK	ENSG00000107815	ENST00000311916	4	3.40.50.300	250	11	150	411	0.608731	0.566322	0.656769	21
chr10	+	100993367	100993507	100993367-100993507	5	638	684	TWNK	ENSG00000107815	ENST00000311916	5		71	1	32	104	0.667952	0.590013	0.750091	0
chr10	+	101002539	101007165	101002539-101002946, 101003507-101004166, 101005458-101005715, 101006485-101007165	2, 3, 4, 5	1	669	LZTS2	ENSG00000107816	ENST00000454422	1		843	31	393	1267	0.663164	0.639238	0.691057	0
chr10	-	101008470	101008700	101008470-101008700	17	957	1033	PDZD7	ENSG00000186862	ENST00000619208	1		109	3	41	153	0.707187	0.640982	0.767011	0
chr10	-	101008701	101010362	101008701-101008850, 101009250-101009350, 101010272-101010362	17, 16, 15	843	956	PDZD7	ENSG00000186862	ENST00000619208	2	2.30.42.10	171	5	72	248	0.689609	0.634979	0.740272	0
chr10	-	101010363	101011967	101010363-101010883, 101011690-101011761, 101011925-101011967	15, 14, 13	631	842	PDZD7	ENSG00000186862	ENST00000619208	3		337	11	145	493	0.684085	0.644785	0.722619	0
chr10	-	101011968	101015707	101011968-101012016, 101012167-101012258, 101015636-101015707	13, 12, 11	560	630	PDZD7	ENSG00000186862	ENST00000619208	4	1.20.1160.20	105	3	44	152	0.694817	0.626104	0.753165	0
chr10	-	101015708	101019203	101015708-101015811, 101016377-101016427, 101018099-101018296, 101018822-101019203	11, 10, 9, 8	315	559	PDZD7	ENSG00000186862	ENST00000619208	5		402	19	155	576	0.696409	0.659311	0.73162	2
chr10	-	101019204	101022345	101019204-101019217, 101020618-101020678, 101021798-101021945, 101022209-101022345	8, 7, 6, 5	195	314	PDZD7	ENSG00000186862	ENST00000619208	6	2.30.42.10	165	4	70	239	0.693475	0.634504	0.741024	1
chr10	-	101022346	101022363	101022346-101022363	5	189	194	PDZD7	ENSG00000186862	ENST00000619208	7		7	1	7	15	0.644653	0.500797	0.753749	0
chr10	-	101022364	101030003	101022364-101022385, 101023436-101023610, 101023928-101024068, 101029994-101030003	5, 4, 3, 2	73	188	PDZD7	ENSG00000186862	ENST00000619208	8	2.30.42.10	172	0	71	243	0.703521	0.650613	0.754625	3
chr10	-	101030004	101030219	101030004-101030219	2	1	72	PDZD7	ENSG00000186862	ENST00000619208	9		113	6	51	170	0.671839	0.606487	0.730718	0
chr10	+	101034695	101039582	101034695-101034855, 101035497-101035667, 101036003-101036101, 101036486-101036561, 101036723-101036808, 101037076-101037203, 101037382-101037431, 101038643-101038692, 101039175-101039222, 101039489-101039582	3, 4, 5, 6, 7, 8, 9, 10, 11, 12	1	321	SFXN3	ENSG00000107819	ENST00000393459	1		393	20	180	593	0.662233	0.625793	0.699958	0
chr10	+	101062593	101062745	101062593-101062745	2	1	51	KAZALD1	ENSG00000107821	ENST00000370200	1		80	4	43	127	0.644859	0.566045	0.715339	0
chr10	+	101062746	101062985	101062746-101062985	2	52	131	KAZALD1	ENSG00000107821	ENST00000370200	2	4.10.40.20	148	8	56	212	0.694859	0.63783	0.752681	0
chr10	+	101062986	101063093	101062986-101063093	2	132	167	KAZALD1	ENSG00000107821	ENST00000370200	3	3.30.60.30	51	2	22	75	0.687854	0.585902	0.760726	0
chr10	+	101063094	101064842	101063094-101063103, 101064261-101064421, 101064501-101064648, 101064826-101064842	2, 3, 4, 5	168	279	KAZALD1	ENSG00000107821	ENST00000370200	4	2.60.40.10	160	9	66	235	0.68386	0.623988	0.734905	0
chr10	+	101064843	101064917	101064843-101064917	5	280	304	KAZALD1	ENSG00000107821	ENST00000370200	5		40	2	13	55	0.708218	0.605291	0.797954	0
chr10	+	101131542	101132093	101131542-101132093	1	1	184	TLX1	ENSG00000107807	ENST00000370196	1		298	6	145	449	0.659264	0.619239	0.703119	0
chr10	+	101132094	101136751	101132094-101132109, 101134175-101134376, 101136691-101136751	1, 2, 3	185	277	TLX1	ENSG00000107807	ENST00000370196	2	1.10.10.60	101	1	57	159	0.635963	0.564333	0.702062	0
chr10	+	101136752	101136910	101136752-101136910	3	278	330	TLX1	ENSG00000107807	ENST00000370196	3		54	1	36	91	0.610447	0.517163	0.694495	0
chr10	-	101227273	101227563	101227273-101227563	2	185	281	LBX1	ENSG00000138136	ENST00000370193	1		158	4	77	239	0.65913	0.596516	0.711658	0
chr10	-	101227564	101227767	101227564-101227767	2	117	184	LBX1	ENSG00000138136	ENST00000370193	2	1.10.10.60	54	1	39	94	0.595272	0.503928	0.679028	0
chr10	-	101227768	101228815	101227768-101227790, 101228491-101228815	2, 1	1	116	LBX1	ENSG00000138136	ENST00000370193	3		167	2	88	257	0.649141	0.590204	0.70135	0
chr10	+	101354181	101521689	101354181-101354228, 101430345-101430452, 101461981-101462058, 101479368-101479457, 101521639-101521689	1, 2, 3, 4, 5	1	125	BTRC	ENSG00000166167	ENST00000370187	1		126	9	59	194	0.654116	0.588737	0.7132	0
chr10	+	101521690	101521845	101521690-101521845	5	126	177	BTRC	ENSG00000166167	ENST00000370187	2	6.10.250.1840	43	6	25	74	0.607273	0.514932	0.702534	0
chr10	+	101521846	101532309	101521846-101521870, 101526013-101526199, 101531237-101531333, 101532295-101532309	5, 6, 7, 8	178	285	BTRC	ENSG00000166167	ENST00000370187	3	1.20.1280.50	81	4	38	123	0.659642	0.583547	0.732469	0
chr10	+	101532310	101550782	101532310-101532432, 101532952-101533070, 101534661-101534910, 101535354-101535472, 101536543-101536653, 101538293-101538371, 101550699-101550782	8, 9, 10, 11, 12, 13, 14	286	580	BTRC	ENSG00000166167	ENST00000370187	4	2.130.10.10	283	12	121	416	0.678134	0.63521	0.721451	0
chr10	+	101550783	101550857	101550783-101550857	14	581	605	BTRC	ENSG00000166167	ENST00000370187	5		47	2	15	64	0.711284	0.613363	0.797765	0
chr10	-	101579456	101579461	101579456-101579461	9	574	575	POLL	ENSG00000166169	ENST00000370162	1		0	0	0	0	0.677578	0.508084	0.822034	0
chr10	-	101579462	101579668	101579462-101579668	9	505	573	POLL	ENSG00000166169	ENST00000370162	2	3.30.210.10	82	4	37	123	0.674986	0.592095	0.735391	0
chr10	-	101579669	101582801	101579669-101579817, 101580248-101580416, 101582763-101582801	9, 8, 7	386	504	POLL	ENSG00000166169	ENST00000370162	3	3.30.460.10	154	7	76	237	0.655373	0.596552	0.708434	0
chr10	-	101582802	101583591	101582802-101582891, 101583508-101583591	7, 6	328	385	POLL	ENSG00000166169	ENST00000370162	4	1.10.150.20	77	4	25	106	0.706422	0.635128	0.782094	0
chr10	-	101583592	101584811	101583592-101583681, 101584602-101584811	6, 5	228	327	POLL	ENSG00000166169	ENST00000370162	5	1.10.150.110	115	6	52	173	0.66457	0.601886	0.727087	0
chr10	-	101584812	101585866	101584812-101584919, 101585316-101585478, 101585862-101585866	5, 4, 3	136	227	POLL	ENSG00000166169	ENST00000370162	6		104	2	44	150	0.687662	0.621589	0.753325	0
chr10	-	101585867	101587270	101585867-101586156, 101587246-101587270	3, 2	31	135	POLL	ENSG00000166169	ENST00000370162	7	3.40.50.10190	123	8	68	199	0.63178	0.565081	0.687986	0
chr10	-	101587271	101587360	101587271-101587360	2	1	30	POLL	ENSG00000166169	ENST00000370162	8		35	4	11	50	0.686031	0.590013	0.784394	0
chr10	+	101588337	101609468	101588337-101588400, 101594658-101594738, 101600738-101600862, 101601203-101601336, 101608835-101608937, 101609367-101609468	1, 2, 3, 4, 5, 6	1	203	DPCD	ENSG00000166171	ENST00000370151	1		218	14	107	339	0.645228	0.591712	0.692611	0
chr10	-	101611294	101624788	101611294-101611410, 101611628-101611769, 101612337-101612477, 101624745-101624788	9, 8, 7, 6	420	567	FBXW4	ENSG00000107829	ENST00000331272	1	2.130.10.10	171	8	89	268	0.640234	0.586281	0.695032	0
chr10	-	101624789	101673636	101624789-101624810, 101667886-101667980, 101672915-101673047, 101673488-101673636	6, 5, 4, 3	287	419	FBXW4	ENSG00000107829	ENST00000331272	2	2.130.10.10	149	5	61	215	0.687449	0.63093	0.745091	0
chr10	-	101673637	101676381	101673637-101673673, 101676341-101676381	3, 2	261	286	FBXW4	ENSG00000107829	ENST00000331272	3		20	2	10	32	0.645437	0.522216	0.754087	0
chr10	-	101676382	101694583	101676382-101676436, 101694381-101694583	2, 1	175	260	FBXW4	ENSG00000107829	ENST00000331272	4	1.20.1280.50	155	6	74	235	0.657551	0.601606	0.713951	0
chr10	-	101694584	101695105	101694584-101695105	1	1	174	FBXW4	ENSG00000107829	ENST00000331272	5		237	15	113	365	0.65314	0.602243	0.695248	0
chr10	-	101770332	101770418	101770332-101770418	6	216	244	FGF8	ENSG00000107831	ENST00000320185	1		54	4	16	74	0.702477	0.60561	0.791979	0
chr10	-	101770419	101775132	101770419-101770619, 101771463-101771569, 101774732-101774912, 101775130-101775132	6, 5, 4, 3	52	215	FGF8	ENSG00000107831	ENST00000320185	2	2.80.10.50	171	2	110	283	0.606702	0.552997	0.661178	6
chr10	-	101775133	101775900	101775133-101775216, 101775740-101775776, 101775869-101775900	3, 2, 1	1	51	FGF8	ENSG00000107831	ENST00000320185	3		65	3	43	111	0.599126	0.512877	0.679269	0
chr10	-	101781739	101781786	101781739-101781786	5	163	178	NPM3	ENSG00000107833	ENST00000370110	1		22	0	9	31	0.699493	0.567604	0.814689	0
chr10	-	101781787	101783288	101781787-101781854, 101782258-101782351, 101782478-101782597, 101782839-101782924, 101783273-101783288	5, 4, 3, 2, 1	35	162	NPM3	ENSG00000107833	ENST00000370110	2	2.60.120.340	205	5	82	292	0.697642	0.646797	0.748551	0
chr10	-	101783289	101783390	101783289-101783390	1	1	34	NPM3	ENSG00000107833	ENST00000370110	3		63	7	33	103	0.628389	0.540001	0.710734	0
chr10	-	101786454	101792880	101786454-101786587, 101787364-101787523, 101790896-101791088, 101791354-101791439, 101792839-101792880	16, 15, 14, 13, 12	712	916	OGA	ENSG00000198408	ENST00000361464	1	3.40.630.30	139	1	93	233	0.608336	0.543099	0.661385	0
chr10	-	101792881	101792904	101792881-101792904	12	704	711	OGA	ENSG00000198408	ENST00000361464	2		7	0	5	12	0.620862	0.471251	0.762351	0
chr10	-	101792905	101799057	101792905-101792943, 101793913-101793998, 101797980-101798154, 101798842-101799057	12, 11, 10, 9	532	703	OGA	ENSG00000198408	ENST00000361464	3	1.20.58.240	125	3	75	203	0.622497	0.556888	0.679052	0
chr10	-	101799058	101803747	101799058-101799455, 101800242-101800400, 101803735-101803747	9, 8, 7	342	531	OGA	ENSG00000198408	ENST00000361464	4		199	1	84	284	0.68676	0.64016	0.742095	0
chr10	-	101803748	101817848	101803748-101804019, 101806045-101806143, 101807730-101807901, 101810184-101810314, 101813030-101813127, 101813555-101813606, 101817824-101817848	7, 6, 5, 4, 3, 2, 1	59	341	OGA	ENSG00000198408	ENST00000361464	5	3.20.20.80	179	4	120	303	0.597321	0.542814	0.647814	0
chr10	-	101817849	101818022	101817849-101818022	1	1	58	OGA	ENSG00000198408	ENST00000361464	6		116	2	53	171	0.668518	0.600833	0.731467	0
chr10	-	101827356	101829859	101827356-101827400, 101827689-101827751, 101827889-101827993, 101828151-101828258, 101828389-101828459, 101828627-101828696, 101829075-101829199, 101829844-101829859	10, 9, 8, 7, 6, 5, 4, 3	70	270	KCNIP2	ENSG00000120049	ENST00000356640	1	1.10.238.10	186	6	84	276	0.680809	0.620189	0.726209	0
chr10	-	101829860	101843568	101829860-101829897, 101831072-101831167, 101843496-101843568	3, 2, 1	1	69	KCNIP2	ENSG00000120049	ENST00000356640	2		82	2	37	121	0.682954	0.596778	0.749875	0
chr10	-	101847531	102040114	101847531-101847620, 101849776-101849892, 101889412-101889490, 101939863-101939938, 101956597-101956723, 101957650-101957732, 101975212-101975300, 101990551-101990611, 101991969-101992038, 101993538-101993603, 101995297-101995355, 102001971-102002072, 102006540-102006633, 102009374-102009449, 102009977-102010023, 102011723-102011783, 102012833-102012876, 102013968-102014024, 102023477-102023563, 102023675-102023749, 102025156-102025248, 102029638-102029745, 102033026-102033172, 102033283-102033339, 102040013-102040114	26, 25, 24, 23, 22, 21, 20, 19, 18, 17, 16, 15, 14, 13, 12, 11, 10, 9, 8, 7, 6, 5, 4, 3, 2	1	689	ARMH3	ENSG00000120029	ENST00000370033	1		673	24	304	1001	0.670254	0.643381	0.700894	0
chr10	+	102065475	102067799	102065475-102067799	1	1	775	HPS6	ENSG00000166189	ENST00000299238	1		1116	55	578	1749	0.63859	0.615939	0.660752	4
chr10	-	102108096	102108203	102108096-102108203	11	376	411	LDB1	ENSG00000198728	ENST00000673968	1		35	2	21	58	0.605435	0.494833	0.706216	0
chr10	-	102108204	102109100	102108204-102108323, 102109029-102109100	11, 10	312	375	LDB1	ENSG00000198728	ENST00000673968	2	2.10.110.10	44	0	35	79	0.57419	0.472688	0.66261	0
chr10	-	102109101	102120110	102109101-102109177, 102109384-102109507, 102109600-102109683, 102109921-102110043, 102110529-102110701, 102110869-102110971, 102111069-102111144, 102111256-102111300, 102111434-102111536, 102120086-102120110	10, 9, 8, 7, 6, 5, 4, 3, 2, 1	1	311	LDB1	ENSG00000198728	ENST00000673968	3		284	1	193	478	0.598338	0.550617	0.636322	0
chr10	+	102133069	102148378	102133069-102133221, 102137850-102138038, 102138619-102138765, 102138879-102138980, 102139100-102142004, 102143045-102143098, 102144250-102144307, 102145020-102145090, 102146672-102147392, 102148372-102148378	1, 2, 3, 4, 5, 6, 7, 8, 9, 10	1	1469	PPRC1	ENSG00000148840	ENST00000278070	1		1982	18	848	2848	0.694991	0.678893	0.712524	0
chr10	+	102148379	102149927	102148379-102148521, 102148628-102148694, 102148817-102148938, 102149178-102149329, 102149926-102149927	10, 11, 12, 13, 14	1470	1631	PPRC1	ENSG00000148840	ENST00000278070	2	3.30.70.330	159	3	91	253	0.629682	0.573845	0.687103	0
chr10	+	102149928	102150026	102149928-102150026	14	1632	1664	PPRC1	ENSG00000148840	ENST00000278070	3		24	0	16	40	0.630014	0.501471	0.737797	0
chr10	+	102152411	102162266	102152411-102152530, 102157019-102157074, 102157189-102157328, 102157431-102157555, 102158049-102158214, 102159193-102159308, 102159433-102159568, 102159896-102160024, 102160233-102160343, 102160452-102161093, 102161556-102161662, 102161833-102161925, 102162111-102162266	1, 2, 3, 4, 5, 6, 7, 8, 9, 10, 11, 12, 13	1	699	NOLC1	ENSG00000166197	ENST00000605788	1		989	27	374	1390	0.712649	0.68756	0.735476	0
chr10	+	102226549	102229249	102226549-102226649, 102227626-102227757, 102228417-102228568, 102228825-102229249	1, 2, 3, 4	1	270	ELOVL3	ENSG00000119915	ENST00000370005	1		299	16	131	446	0.669633	0.626664	0.712905	0
chr10	-	102230517	102231041	102230517-102231041	4	128	302	PITX3	ENSG00000107859	ENST00000370002	1		259	4	130	393	0.655474	0.610714	0.700783	0
chr10	-	102231042	102231743	102231042-102231101, 102231588-102231743	4, 3	56	127	PITX3	ENSG00000107859	ENST00000370002	2	1.10.10.60	67	3	37	107	0.632673	0.547823	0.711529	0
chr10	-	102231744	102232080	102231744-102231790, 102231963-102232080	3, 2	1	55	PITX3	ENSG00000107859	ENST00000370002	3		69	1	45	115	0.607445	0.526057	0.686909	1
chr10	+	102258939	102363774	102258939-102259034, 102260050-102260116, 102344051-102344182, 102351256-102351374, 102351843-102351951, 102352458-102352518, 102353600-102353654, 102358039-102358186, 102358506-102358729, 102359267-102359435, 102360184-102360395, 102361022-102361120, 102361718-102361912, 102362475-102362664, 102363256-102363396, 102363710-102363774	2, 3, 4, 5, 6, 7, 8, 9, 10, 11, 12, 13, 14, 15, 16, 17	1	694	GBF1	ENSG00000107862	ENST00000369983	1		491	11	210	712	0.688813	0.654756	0.721815	0
chr10	+	102363775	102366389	102363775-102363798, 102365397-102365599, 102366383-102366389	17, 18, 19	695	772	GBF1	ENSG00000107862	ENST00000369983	2	1.10.220.20	87	4	33	124	0.698236	0.616831	0.761946	0
chr10	+	102366390	102366392	102366390-102366392	19	773	773	GBF1	ENSG00000107862	ENST00000369983	3		3	0	0	3	0.702135	0.529294	0.858424	0
chr10	+	102366393	102368272	102366393-102366506, 102367085-102367210, 102367478-102367560, 102368218-102368272	19, 20, 21, 22	774	899	GBF1	ENSG00000107862	ENST00000369983	4	1.10.1000.11	83	5	43	131	0.639007	0.565755	0.713109	0
chr10	+	102368273	102382333	102368273-102368454, 102368739-102368832, 102369211-102369387, 102369711-102369775, 102369861-102369984, 102370174-102370245, 102370384-102370478, 102370707-102370860, 102375359-102375584, 102376272-102376432, 102376560-102376800, 102376935-102377140, 102379284-102379434, 102379521-102379651, 102379853-102379954, 102380249-102380362, 102380506-102380686, 102381127-102381255, 102382056-102382333	22, 23, 24, 25, 26, 27, 28, 29, 30, 31, 32, 33, 34, 35, 36, 37, 38, 39, 40	900	1860	GBF1	ENSG00000107862	ENST00000369983	5		1007	41	515	1563	0.645953	0.621826	0.668338	1
chr10	+	102395960	102396453	102395960-102395980, 102396253-102396334, 102396449-102396453	2, 3, 4	1	36	NFKB2	ENSG00000077150	ENST00000661543	1		47	1	18	66	0.681108	0.57718	0.767398	0
chr10	+	102396454	102397982	102396454-102396489, 102396725-102396823, 102396904-102397055, 102397302-102397408, 102397527-102397685, 102397981-102397982	4, 5, 6, 7, 8, 9	37	221	NFKB2	ENSG00000077150	ENST00000661543	2	2.60.40.340	107	1	105	213	0.5217	0.453222	0.579183	0
chr10	+	102397983	102397991	102397983-102397991	9	222	224	NFKB2	ENSG00000077150	ENST00000661543	3		0	0	4	4	0.549811	0.348928	0.707879	0
chr10	+	102397992	102398770	102397992-102398085, 102398212-102398297, 102398385-102398523, 102398739-102398770	9, 10, 11, 12	225	341	NFKB2	ENSG00000077150	ENST00000661543	4	2.60.40.10	73	3	52	128	0.580004	0.500545	0.651946	0
chr10	+	102398771	102399686	102398771-102398864, 102399288-102399497, 102399577-102399686	12, 13, 14	342	479	NFKB2	ENSG00000077150	ENST00000661543	5		218	1	114	333	0.650653	0.600522	0.698538	0
chr10	+	102399687	102401487	102399687-102399718, 102400080-102400194, 102400278-102400491, 102400655-102400824, 102400947-102401049, 102401180-102401331, 102401449-102401487	14, 15, 16, 17, 18, 19, 20	480	754	NFKB2	ENSG00000077150	ENST00000661543	6	1.25.40.20	279	7	147	433	0.643728	0.597985	0.684241	0
chr10	+	102401488	102401505	102401488-102401505	20	755	760	NFKB2	ENSG00000077150	ENST00000661543	7		4	0	4	8	0.601382	0.421788	0.737286	0
chr10	+	102401506	102402128	102401506-102401518, 102401745-102401917, 102402048-102402128	20, 21, 22	761	849	NFKB2	ENSG00000077150	ENST00000661543	8	1.10.533.10	87	1	62	150	0.585272	0.514379	0.655658	0
chr10	+	102402129	102402373	102402129-102402159, 102402252-102402373	22, 23	850	900	NFKB2	ENSG00000077150	ENST00000661543	9		60	0	30	90	0.651346	0.563581	0.732147	2
chr10	-	102403203	102404666	102403203-102403430, 102403842-102403985, 102404583-102404666	17, 16, 15	873	1024	PSD	ENSG00000059915	ENST00000020673	1		197	3	94	294	0.667906	0.613961	0.716901	0
chr10	-	102404667	102405415	102404667-102404727, 102404898-102405055, 102405183-102405253, 102405346-102405415	15, 14, 13, 12	753	872	PSD	ENSG00000059915	ENST00000020673	2	2.30.29.30	122	5	74	201	0.609418	0.550357	0.675441	0
chr10	-	102405416	102405508	102405416-102405508	12	722	752	PSD	ENSG00000059915	ENST00000020673	3		45	0	20	65	0.679892	0.577277	0.761506	0
chr10	-	102405509	102412178	102405509-102405536, 102407223-102407266, 102410858-102410947, 102411058-102411116, 102411707-102411819, 102412147-102412178	12, 11, 10, 9, 8, 7	600	721	PSD	ENSG00000059915	ENST00000020673	4	1.10.1000.11	101	3	69	173	0.594024	0.528405	0.661555	0
chr10	-	102412179	102417038	102412179-102412227, 102412381-102412575, 102413769-102414197, 102414863-102415229, 102416017-102416119, 102416385-102417038	7, 6, 5, 4, 3, 2	1	599	PSD	ENSG00000059915	ENST00000020673	5		720	14	327	1061	0.678036	0.648714	0.704208	0
chr10	+	102421130	102421162	102421130-102421162	1	1	11	FBXL15	ENSG00000107872	ENST00000369956	1		28	2	7	37	0.698054	0.579591	0.81757	0
chr10	+	102421163	102422915	102421163-102421182, 102421354-102421507, 102421787-102422292, 102422804-102422915	1, 2, 3, 4	12	275	FBXL15	ENSG00000107872	ENST00000369956	2	3.80.10.10	352	11	217	580	0.608885	0.570312	0.648212	0
chr10	+	102422916	102422990	102422916-102422990	4	276	300	FBXL15	ENSG00000107872	ENST00000369956	3		29	2	20	51	0.595994	0.480466	0.704294	0
chr10	-	102423429	102425188	102423429-102423572, 102423657-102423717, 102423798-102423859, 102423996-102424178, 102424264-102424394, 102424499-102424560, 102424649-102424792, 102425115-102425188	9, 8, 7, 6, 5, 4, 3, 2	1	287	CUEDC2	ENSG00000107874	ENST00000369937	1		290	6	152	448	0.642611	0.60378	0.6902	0
chr10	-	102450455	102451093	102450455-102451093	2	1	213	C10orf95	ENSG00000120055	ENST00000625129	1		207	15	92	314	0.663423	0.607167	0.71028	0
chr10	+	102469030	102475981	102469030-102469197, 102469993-102470075, 102470665-102471117, 102471273-102471396, 102472854-102472950, 102473570-102473741, 102473819-102474012, 102475722-102475981	3, 4, 5, 6, 7, 8, 9, 10	1	517	MFSD13A	ENSG00000138111	ENST00000238936	1		632	26	323	981	0.645663	0.613043	0.672799	0
chr10	-	102480866	102480892	102480866-102480892	11	368	376	ACTR1A	ENSG00000138107	ENST00000369905	1		12	1	2	15	0.652109	0.491334	0.807345	0
chr10	-	102480893	102481142	102480893-102480965, 102481132-102481142	11, 10	340	367	ACTR1A	ENSG00000138107	ENST00000369905	2	3.30.420.40	11	0	16	27	0.494212	0.351496	0.6299	0
chr10	-	102481143	102482109	102481143-102481172, 102481837-102481898, 102482001-102482109	10, 9, 8	273	339	ACTR1A	ENSG00000138107	ENST00000369905	3	3.30.420.40	45	1	30	76	0.590021	0.488325	0.680428	0
chr10	-	102482110	102484264	102482110-102482175, 102483011-102483103, 102484160-102484264	8, 7, 6	185	272	ACTR1A	ENSG00000138107	ENST00000369905	4	3.30.420.40; 3.90.640.10	83	1	40	124	0.64599	0.568497	0.725203	0
chr10	-	102484265	102485622	102484265-102484376, 102485609-102485622	6, 5	143	184	ACTR1A	ENSG00000138107	ENST00000369905	5	3.30.420.40	26	0	26	52	0.537471	0.416166	0.639478	0
chr10	-	102485623	102502614	102485623-102485733, 102488150-102488275, 102489063-102489138, 102490549-102490613, 102502600-102502614	5, 4, 3, 2, 1	12	142	ACTR1A	ENSG00000138107	ENST00000369905	6	3.30.420.40	88	3	72	163	0.549717	0.474031	0.615782	0
chr10	-	102502615	102502647	102502615-102502647	1	1	11	ACTR1A	ENSG00000138107	ENST00000369905	7		4	0	8	12	0.512371	0.321192	0.664658	0
chr10	+	102504153	102615301	102504153-102504334, 102509169-102509303, 102549970-102550106, 102592582-102592724, 102593636-102593721, 102593993-102594065, 102597140-102597293, 102599433-102599544, 102615268-102615301	1, 2, 3, 4, 5, 6, 7, 8, 9	1	352	SUFU	ENSG00000107882	ENST00000369902	1		363	5	192	560	0.647635	0.6074	0.684988	2
chr10	+	102615302	102630152	102615302-102615402, 102617290-102617428, 102627175-102627243, 102630066-102630152	9, 10, 11, 12	353	484	SUFU	ENSG00000107882	ENST00000369902	2	3.30.1360.230	121	0	78	199	0.61391	0.544449	0.67544	0
chr10	+	102644618	102644626	102644618-102644626	1	1	3	TRIM8	ENSG00000171206	ENST00000643721	1		1	1	1	3	0.598009	0.36857	0.750345	0
chr10	+	102644627	102644872	102644627-102644872	1	4	85	TRIM8	ENSG00000171206	ENST00000643721	2	3.30.40.10	60	0	46	106	0.578655	0.49039	0.657551	0
chr10	+	102644873	102644878	102644873-102644878	1	86	87	TRIM8	ENSG00000171206	ENST00000643721	3		4	0	1	5	0.6195	0.450995	0.80496	0
chr10	+	102644879	102645166	102644879-102645166	1	88	183	TRIM8	ENSG00000171206	ENST00000643721	4	3.30.160.60	91	3	72	166	0.561827	0.486724	0.625936	0
chr10	+	102645167	102657351	102645167-102645187, 102654653-102654748, 102655080-102655313, 102656106-102656137, 102656270-102656385, 102656747-102657351	1, 2, 3, 4, 5, 6	184	551	TRIM8	ENSG00000171206	ENST00000643721	5		441	5	245	691	0.640572	0.601367	0.671731	0
chr10	-	102676897	102705441	102676897-102676941, 102685816-102686001, 102689893-102689943, 102699373-102699489, 102705346-102705441	6, 5, 4, 3, 2	18	182	ARL3	ENSG00000138175	ENST00000260746	1	3.40.50.300	124	3	62	189	0.651151	0.585112	0.715072	2
chr10	-	102705442	102714275	102705442-102705489, 102714273-102714275	2, 1	1	17	ARL3	ENSG00000138175	ENST00000260746	2		18	3	11	32	0.597083	0.46051	0.730311	0
chr10	+	102726637	102737759	102726637-102726797, 102726987-102727157, 102728431-102728529, 102729319-102729394, 102729723-102729808, 102731723-102731783, 102732152-102732218, 102732859-102732908, 102733554-102733603, 102735862-102735909, 102737663-102737759	2, 3, 4, 5, 6, 7, 8, 9, 10, 11, 12	1	322	SFXN2	ENSG00000156398	ENST00000369893	1		388	19	156	563	0.687812	0.65067	0.726522	0
chr10	+	102744054	102813328	102744054-102744143, 102797993-102798095, 102809893-102810054, 102812595-102813328	1, 2, 3, 4	1	363	WBP1L	ENSG00000166272	ENST00000448841	1		416	18	186	620	0.670581	0.633404	0.70668	0
chr10	-	102830705	102830707	102830705-102830707	8	508	508	CYP17A1	ENSG00000148795	ENST00000369887	1		1	0	1	2	0.622053	0.386681	0.817772	0
chr10	-	102830708	102837301	102830708-102830985, 102831508-102831611, 102832511-102832680, 102832993-102833208, 102834036-102834122, 102834785-102835014, 102835254-102835392, 102837065-102837301	8, 7, 6, 5, 4, 3, 2, 1	21	507	CYP17A1	ENSG00000148795	ENST00000369887	2	1.10.630.10	361	12	166	539	0.667259	0.628675	0.705994	46
chr10	-	102837302	102837361	102837302-102837361	1	1	20	CYP17A1	ENSG00000148795	ENST00000369887	3		17	5	12	34	0.555656	0.407515	0.685415	3
chr10	+	102854287	102862921	102854287-102854427, 102860332-102860394, 102860498-102860541, 102862160-102862180, 102862873-102862921	1, 2, 3, 4, 5	1	106	BORCS7	ENSG00000166275	ENST00000339834	1		113	10	56	179	0.631817	0.565885	0.703237	0
chr10	+	102869593	102870155	102869593-102869593, 102869805-102869845, 102870084-102870155	1, 2, 3	1	38	AS3MT	ENSG00000214435	ENST00000369880	1		50	6	20	76	0.675942	0.579144	0.759754	0
chr10	+	102870156	102878904	102870156-102870211, 102872448-102872598, 102873097-102873233, 102874592-102874661, 102876954-102877035, 102878379-102878510, 102878849-102878904	3, 4, 5, 6, 7, 8, 9	39	266	AS3MT	ENSG00000214435	ENST00000369880	2	3.40.50.150	236	16	93	345	0.686026	0.640901	0.734928	0
chr10	+	102878905	102878916	102878905-102878916	9	267	270	AS3MT	ENSG00000214435	ENST00000369880	3		6	0	2	8	0.7171	0.560464	0.857423	0
chr10	+	102878917	102890678	102878917-102878991, 102890544-102890678	9, 10	271	340	AS3MT	ENSG00000214435	ENST00000369880	4	3.40.5.100	76	3	27	106	0.715872	0.634042	0.785674	0
chr10	+	102900593	102900697	102900593-102900697	11	341	375	AS3MT	ENSG00000214435	ENST00000369880	5		38	1	10	49	0.746571	0.645408	0.840487	0
chr10	+	102918481	102919764	102918481-102919764	1	1	428	CNNM2	ENSG00000148842	ENST00000369878	1		367	7	369	743	0.495112	0.463599	0.533714	8
chr10	+	102919765	103049837	102919765-102920101, 103049707-103049837	1, 2	429	584	CNNM2	ENSG00000148842	ENST00000369878	2	3.10.580.10	102	1	84	187	0.551342	0.487385	0.62036	2
chr10	+	103049838	103054387	103049838-103049850, 103054329-103054387	2, 3	585	608	CNNM2	ENSG00000148842	ENST00000369878	3		22	1	13	36	0.598081	0.480489	0.722926	0
chr10	+	103054388	103077033	103054388-103054466, 103056795-103056964, 103068629-103068722, 103071774-103071839, 103076086-103076270, 103076971-103077033	3, 4, 5, 6, 7, 8	609	827	CNNM2	ENSG00000148842	ENST00000369878	4	2.60.120.10	221	1	115	337	0.650343	0.60032	0.698633	0
chr10	+	103077034	103077177	103077034-103077177	8	828	875	CNNM2	ENSG00000148842	ENST00000369878	5		55	1	28	84	0.630382	0.547376	0.726067	0
chr10	-	103089675	103091571	103089675-103089908, 103090611-103090787, 103090936-103090996, 103091564-103091571	19, 18, 17, 16	402	561	NT5C2	ENSG00000076685	ENST00000404739	1		156	8	92	256	0.611486	0.55554	0.667129	1
chr10	-	103091572	103099979	103091572-103091615, 103093139-103093309, 103093972-103094038, 103094348-103094455, 103095939-103095980, 103097291-103097374, 103098931-103098984, 103099926-103099979	16, 15, 14, 13, 12, 11, 10, 9	194	401	NT5C2	ENSG00000076685	ENST00000404739	2	3.40.50.1000	122	11	68	201	0.609377	0.545323	0.671828	0
chr10	-	103099980	103106635	103099980-103100019, 103101045-103101102, 103101235-103101326, 103105706-103105801, 103106589-103106635	9, 8, 7, 6, 5	83	193	NT5C2	ENSG00000076685	ENST00000404739	3		17	1	12	30	0.594474	0.464461	0.720787	0
chr10	-	103106636	103174868	103106636-103106706, 103139406-103139479, 103174858-103174868	5, 4, 3	31	82	NT5C2	ENSG00000076685	ENST00000404739	4	3.40.50.1000	7	0	5	12	0.625613	0.457047	0.763246	0
chr10	-	103174869	103174958	103174869-103174958	3	1	30	NT5C2	ENSG00000076685	ENST00000404739	5		11	0	3	14	0.677002	0.514842	0.816385	0
chr10	+	103245997	103246680	103245997-103246680	1	1	228	RPEL1	ENSG00000235376	ENST00000441178	1	3.20.20.70	262	11	95	368	0.711791	0.66585	0.756005	0
chr10	+	103277212	103277589	103277212-103277589	1	1	126	INA	ENSG00000148798	ENST00000369849	1		218	14	109	341	0.640264	0.591368	0.688517	0
chr10	+	103277590	103277940	103277590-103277940	1	127	243	INA	ENSG00000148798	ENST00000369849	2	1.20.5.1160	156	11	81	248	0.631045	0.572688	0.685939	1
chr10	+	103277941	103277985	103277941-103277985	1	244	258	INA	ENSG00000148798	ENST00000369849	3		17	1	12	30	0.615511	0.48609	0.725638	0
chr10	+	103277986	103278192	103277986-103278192	1	259	327	INA	ENSG00000148798	ENST00000369849	4	1.20.5.500	82	6	47	135	0.609854	0.542808	0.689799	0
chr10	+	103278193	103288390	103278193-103278276, 103287035-103287159, 103288360-103288390	1, 2, 3	328	407	INA	ENSG00000148798	ENST00000369849	5	1.20.5.170	86	4	31	121	0.686864	0.61876	0.765166	0
chr10	+	103288391	103288666	103288391-103288666	3	408	499	INA	ENSG00000148798	ENST00000369849	6		82	4	40	126	0.647777	0.573913	0.720198	0
chr10	-	103303908	103303931	103303908-103303931	10	343	350	PCGF6	ENSG00000156374	ENST00000369847	1		5	0	1	6	0.702928	0.545578	0.866807	0
chr10	-	103303932	103345058	103303932-103303961, 103314186-103314272, 103326534-103326632, 103333925-103333952, 103345024-103345058	10, 9, 8, 7, 6	250	342	PCGF6	ENSG00000156374	ENST00000369847	2	3.10.20.90	49	2	19	70	0.704712	0.599825	0.783366	0
chr10	-	103345059	103347247	103345059-103345132, 103347238-103347247	6, 5	222	249	PCGF6	ENSG00000156374	ENST00000369847	3		14	0	3	17	0.728416	0.597893	0.869362	0
chr10	-	103347248	103350715	103347248-103347297, 103347395-103347450, 103348716-103348812, 103348900-103348999, 103350707-103350715	5, 4, 3, 2, 1	118	221	PCGF6	ENSG00000156374	ENST00000369847	4	3.30.40.10	100	4	47	151	0.670766	0.599499	0.737329	0
chr10	-	103350716	103351066	103350716-103351066	1	1	117	PCGF6	ENSG00000156374	ENST00000369847	5		168	10	83	261	0.645325	0.593672	0.703604	0
chr10	+	103367990	103373359	103367990-103368548, 103373358-103373359	1, 2	1	187	TAF5	ENSG00000148835	ENST00000369839	1		344	4	172	520	0.661504	0.623579	0.701806	0
chr10	+	103373360	103378466	103373360-103373595, 103378235-103378466	2, 3	188	343	TAF5	ENSG00000148835	ENST00000369839	2	1.25.40.500	130	3	59	192	0.678358	0.615882	0.735645	0
chr10	+	103378467	103379622	103378467-103378550, 103379608-103379622	3, 4	344	376	TAF5	ENSG00000148835	ENST00000369839	3		25	1	10	36	0.688905	0.568308	0.785312	0
chr10	+	103379623	103387193	103379623-103379771, 103379884-103380019, 103381721-103381841, 103383238-103383367, 103385326-103385490, 103387175-103387193	4, 5, 6, 7, 8, 9	377	616	TAF5	ENSG00000148835	ENST00000369839	4	2.130.10.10	229	5	97	331	0.68805	0.641691	0.736932	0
chr10	+	103387194	103388202	103387194-103387352, 103387521-103387698, 103388006-103388202	9, 10, 11	617	794	TAF5	ENSG00000148835	ENST00000369839	5	2.130.10.10	175	2	85	262	0.670762	0.614998	0.720721	0
chr10	+	103388203	103388220	103388203-103388220	11	795	800	TAF5	ENSG00000148835	ENST00000369839	6		7	1	3	11	0.664629	0.519412	0.79904	0
chr10	-	103392197	103392457	103392197-103392283, 103392371-103392457	4, 3	1	58	ATP5MK	ENSG00000173915	ENST00000369815	1		52	2	30	84	0.620098	0.525889	0.721119	0
chr10	+	103398427	103400486	103398427-103398528, 103400397-103400486	2, 3	1	64	PDCD11	ENSG00000148843	ENST00000369797	1		54	2	29	85	0.654142	0.579933	0.733505	0
chr10	+	103400487	103405141	103400487-103400528, 103403118-103403285, 103405022-103405141	3, 4, 5	65	174	PDCD11	ENSG00000148843	ENST00000369797	2	2.40.50.140	133	1	59	193	0.691061	0.631163	0.743541	0
chr10	+	103405142	103405168	103405142-103405168	5	175	183	PDCD11	ENSG00000148843	ENST00000369797	3		6	0	2	8	0.69686	0.58053	0.798045	0
chr10	+	103405169	103406694	103405169-103405183, 103405985-103406108, 103406609-103406694	5, 6, 7	184	258	PDCD11	ENSG00000148843	ENST00000369797	4	2.40.50.140	76	1	41	118	0.660474	0.590294	0.728824	0
chr10	+	103406695	103414088	103406695-103406790, 103409699-103409806, 103413116-103413322, 103413966-103414088	7, 8, 9, 10	259	436	PDCD11	ENSG00000148843	ENST00000369797	5		221	10	90	321	0.68919	0.641873	0.734046	0
chr10	+	103414089	103416544	103414089-103414090, 103414270-103414330, 103415005-103415151, 103416491-103416544	10, 11, 12, 13	437	524	PDCD11	ENSG00000148843	ENST00000369797	6	2.40.50.140	94	1	43	138	0.684624	0.616565	0.744212	0
chr10	+	103416545	103416571	103416545-103416571	13	525	533	PDCD11	ENSG00000148843	ENST00000369797	7		13	0	4	17	0.706706	0.597854	0.798136	0
chr10	+	103416572	103417866	103416572-103416742, 103417792-103417866	13, 14	534	615	PDCD11	ENSG00000148843	ENST00000369797	8	2.40.50.140	103	1	44	148	0.691424	0.633313	0.756349	0
chr10	+	103417867	103419567	103417867-103417932, 103418440-103418634, 103419538-103419567	14, 15, 16	616	712	PDCD11	ENSG00000148843	ENST00000369797	9		130	5	46	181	0.71021	0.652897	0.766589	0
chr10	+	103419568	103421476	103419568-103419708, 103421348-103421476	16, 17	713	802	PDCD11	ENSG00000148843	ENST00000369797	10	2.40.50.140	104	3	50	157	0.674953	0.606885	0.729947	0
chr10	+	103421477	103425262	103421477-103421567, 103422988-103423137, 103423543-103423658, 103424984-103425262	17, 18, 19, 20	803	1014	PDCD11	ENSG00000148843	ENST00000369797	11		247	4	112	363	0.680252	0.637699	0.72506	0
chr10	+	103425263	103427332	103425263-103425525, 103427329-103427332	20, 21	1015	1103	PDCD11	ENSG00000148843	ENST00000369797	12	2.40.50.140	110	3	36	149	0.723365	0.66043	0.78215	0
chr10	+	103427333	103434799	103427333-103427391, 103432129-103432234, 103433948-103434037, 103434248-103434350, 103434798-103434799	21, 22, 23, 24, 25	1104	1223	PDCD11	ENSG00000148843	ENST00000369797	13		124	1	55	180	0.687772	0.628452	0.744264	0
chr10	+	103434800	103438686	103434800-103434975, 103438015-103438071, 103438686-103438686	25, 26, 27	1224	1301	PDCD11	ENSG00000148843	ENST00000369797	14	2.40.50.140	86	4	40	130	0.66895	0.604659	0.737795	0
chr10	+	103438687	103438743	103438687-103438743	27	1302	1320	PDCD11	ENSG00000148843	ENST00000369797	15		19	0	7	26	0.697076	0.597502	0.788043	0
chr10	+	103438744	103440326	103438744-103438808, 103439746-103439868, 103440290-103440326	27, 28, 29	1321	1395	PDCD11	ENSG00000148843	ENST00000369797	16	2.40.50.140	95	3	52	150	0.65657	0.584948	0.712254	0
chr10	+	103440327	103443228	103440327-103440581, 103440734-103440850, 103441826-103441975, 103442213-103442460, 103443165-103443228	29, 30, 31, 32, 33	1396	1673	PDCD11	ENSG00000148843	ENST00000369797	17		328	10	148	486	0.6767	0.63639	0.713672	0
chr10	+	103443229	103445543	103443229-103443333, 103443915-103444068, 103444517-103444682, 103445378-103445543	33, 34, 35, 36	1674	1870	PDCD11	ENSG00000148843	ENST00000369797	18	1.25.40.10	252	8	94	354	0.70765	0.662771	0.74972	0
chr10	+	103445544	103445546	103445544-103445546	36	1871	1871	PDCD11	ENSG00000148843	ENST00000369797	19		3	0	0	3	0.701365	0.579343	0.806629	0
chr10	-	103447155	103449941	103447155-103447568, 103449387-103449941	4, 3	1	323	CALHM2	ENSG00000138172	ENST00000260743	1		435	26	208	669	0.650968	0.613763	0.68511	0
