## Supplementary Data 1-8 for "Probabilistic mapping of sub-genic intolerance reveals functional and disease-critical protein regions": Supplementary Data 1.xlsx (part 9 of 36)

### Sheet: Domain Estimates (continued)
chromosome	strand	min_start	max_end	coding_region	exon_number	amino_start	amino_end	gene_name	gene_id	transcript_id	gene_region_identifier	homologous_superfamily	missense	lof	synonymous	total_variants	theta	theta_HDI_low	theta_HDI_high	pathogenic_counts
chr10	-	103455265	103458751	103455265-103455747, 103458197-103458751	2, 1	1	346	CALHM1	ENSG00000185933	ENST00000329905	1		497	24	232	753	0.660688	0.625819	0.693183	1
chr10	-	103473216	103479032	103473216-103473704, 103476294-103476549, 103478746-103479032	3, 2, 1	1	344	CALHM3	ENSG00000183128	ENST00000369783	1		487	13	219	719	0.676364	0.643474	0.711022	0
chr10	+	103494388	103570978	103494388-103494472, 103570872-103570978	1, 2	1	64	NEURL1	ENSG00000107954	ENST00000369780	1		91	3	41	135	0.672088	0.595489	0.736165	0
chr10	+	103570979	103584540	103570979-103571113, 103571501-103571822, 103584536-103584540	2, 3, 4	65	218	NEURL1	ENSG00000107954	ENST00000369780	2	2.60.120.920	142	6	81	229	0.627831	0.562512	0.679058	0
chr10	+	103584541	103584768	103584541-103584768	4	219	294	NEURL1	ENSG00000107954	ENST00000369780	3		159	6	82	247	0.644772	0.586295	0.697106	0
chr10	+	103584769	103589515	103584769-103585225, 103589514-103589515	4, 5	295	447	NEURL1	ENSG00000107954	ENST00000369780	4	2.60.120.920	280	3	150	433	0.6471	0.602077	0.688906	0
chr10	+	103589516	103590189	103589516-103589660, 103590134-103590189	5, 6	448	514	NEURL1	ENSG00000107954	ENST00000369780	5		92	1	44	137	0.660366	0.591628	0.732136	0
chr10	+	103590190	103590366	103590190-103590366	6	515	573	NEURL1	ENSG00000107954	ENST00000369780	6	3.30.40.10	53	1	36	90	0.607198	0.522282	0.691548	0
chr10	+	103590367	103590369	103590367-103590369	6	574	574	NEURL1	ENSG00000107954	ENST00000369780	7		1	0	0	1	0.651643	0.491645	0.805575	0
chr10	-	103601819	103602013	103601819-103602013	15	1069	1133	SH3PXD2A	ENSG00000107957	ENST00000369774	1	2.30.30.40	54	1	27	82	0.667252	0.580643	0.73875	0
chr10	-	103602014	103602481	103602014-103602481	15	913	1068	SH3PXD2A	ENSG00000107957	ENST00000369774	2		253	5	117	375	0.672608	0.62968	0.717779	0
chr10	-	103602482	103602703	103602482-103602703	15	839	912	SH3PXD2A	ENSG00000107957	ENST00000369774	3	2.30.30.40	100	2	48	150	0.664217	0.599515	0.72877	0
chr10	-	103602704	103603705	103602704-103603705	15	505	838	SH3PXD2A	ENSG00000107957	ENST00000369774	4		427	4	199	630	0.676785	0.641874	0.711496	0
chr10	-	103603706	103605908	103603706-103603789, 103605798-103605908	15, 14	440	504	SH3PXD2A	ENSG00000107957	ENST00000369774	5	2.30.30.40	67	3	35	105	0.655891	0.570345	0.719656	0
chr10	-	103605909	103613144	103605909-103605917, 103611581-103611630, 103612853-103613144	14, 13, 12	323	439	SH3PXD2A	ENSG00000107957	ENST00000369774	6		139	0	63	202	0.679044	0.626621	0.740334	0
chr10	-	103613145	103622491	103613145-103613190, 103617197-103617314, 103622470-103622491	12, 11, 10	261	322	SH3PXD2A	ENSG00000107957	ENST00000369774	7	2.30.30.40	60	1	32	93	0.652381	0.573535	0.729162	0
chr10	-	103622492	103627182	103622492-103622553, 103627089-103627182	10, 9	209	260	SH3PXD2A	ENSG00000107957	ENST00000369774	8		44	0	17	61	0.699649	0.6107	0.781106	0
chr10	-	103627183	103668608	103627183-103627202, 103660983-103661114, 103668608-103668608	9, 8, 7	158	208	SH3PXD2A	ENSG00000107957	ENST00000369774	9	2.30.30.40	66	0	32	98	0.668439	0.5931	0.743349	0
chr10	-	103668609	103693040	103668609-103668652, 103693028-103693040	7, 6	139	157	SH3PXD2A	ENSG00000107957	ENST00000369774	10		25	3	8	36	0.679301	0.57697	0.773255	0
chr10	-	103693041	103855251	103693041-103693056, 103724270-103724361, 103735732-103735808, 103767094-103767169, 103801282-103801362, 103855195-103855251	6, 5, 4, 3, 2, 1	6	138	SH3PXD2A	ENSG00000107957	ENST00000369774	11	3.30.1520.10	95	1	55	151	0.633984	0.572304	0.704512	0
chr10	-	103855252	103855266	103855252-103855266	1	1	5	SH3PXD2A	ENSG00000107957	ENST00000369774	12		10	2	4	16	0.65769	0.542352	0.769316	0
chr10	-	103882687	103889135	103882687-103882841, 103889072-103889135	10, 9	296	368	STN1	ENSG00000107960	ENST00000224950	1	1.10.10.10	66	3	30	99	0.678537	0.592443	0.75443	0
chr10	-	103889136	103898890	103889136-103889144, 103892130-103892252, 103897548-103897719, 103898877-103898890	9, 8, 7, 6	190	295	STN1	ENSG00000107960	ENST00000224950	2	1.10.10.980	95	2	30	127	0.733186	0.66081	0.801549	0
chr10	-	103898891	103898905	103898891-103898905	6	185	189	STN1	ENSG00000107960	ENST00000224950	3		5	0	2	7	0.700488	0.534135	0.843558	0
chr10	-	103898906	103917540	103898906-103899000, 103900062-103900223, 103905091-103905156, 103910527-103910622, 103917462-103917540	6, 5, 4, 3, 2	19	184	STN1	ENSG00000107960	ENST00000224950	4	2.40.50.140	156	7	61	224	0.69672	0.638776	0.751638	0
chr10	-	103917541	103917594	103917541-103917594	2	1	18	STN1	ENSG00000107960	ENST00000224950	5		27	2	13	42	0.672344	0.553428	0.770066	0
chr10	+	103967746	103967793	103967746-103967793	1	1	16	SLK	ENSG00000065613	ENST00000369755	1		21	1	4	26	0.740589	0.621143	0.86283	0
chr10	+	103967794	103992612	103967794-103967895, 103990675-103990839, 103992598-103992612	1, 2, 3	17	110	SLK	ENSG00000065613	ENST00000369755	2	3.30.200.20	47	1	25	73	0.660619	0.560899	0.747357	0
chr10	+	103992613	104001539	103992613-103992646, 103992984-103993133, 103998899-103998971, 103999119-103999313, 103999867-103999948, 104001444-104001539	3, 4, 5, 6, 7, 8	111	320	SLK	ENSG00000065613	ENST00000369755	3	1.10.510.10	116	8	56	180	0.655867	0.585877	0.715005	0
chr10	+	104001540	104025717	104001540-104001572, 104002172-104003527, 104005561-104005691, 104005912-104006035, 104008177-104008356, 104010816-104010908, 104018160-104018289, 104018784-104018908, 104019734-104019922, 104020488-104020613, 104021620-104021733, 104025574-104025717	8, 9, 10, 11, 12, 13, 14, 15, 16, 17, 18, 19	321	1235	SLK	ENSG00000065613	ENST00000369755	4		895	37	325	1257	0.71163	0.686446	0.736188	0
chr10	-	104032238	104034317	104032238-104032290, 104032674-104032754, 104032906-104032968, 104033238-104033375, 104033945-104034317	56, 55, 54, 53, 52	1262	1497	COL17A1	ENSG00000065618	ENST00000648076	1		369	5	136	510	0.720403	0.684611	0.759484	2
chr10	-	104034318	104034750	104034318-104034334, 104034621-104034750	52, 51	1213	1261	COL17A1	ENSG00000065618	ENST00000648076	2	1.20.5.320	85	4	39	128	0.668177	0.592812	0.741594	0
chr10	-	104034751	104080673	104034751-104034767, 104035263-104035373, 104035474-104035563, 104036492-104036632, 104037045-104037113, 104037636-104037773, 104038406-104038528, 104039071-104039121, 104039445-104039519, 104039608-104039640, 104039973-104039999, 104040351-104040410, 104041065-104041118, 104041303-104041344, 104041485-104041538, 104042420-104042455, 104043501-104043581, 104043825-104043860, 104045758-104045793, 104046747-104046773, 104047739-104047810, 104048069-104048104, 104049409-104049471, 104050089-104050124, 104050621-104050656, 104050848-104050901, 104051481-104051516, 104052155-104052217, 104053031-104053135, 104053920-104053982, 104054092-104054118, 104054981-104055007, 104055372-104055401, 104055782-104056003, 104056975-104057172, 104058146-104058190, 104059638-104059718, 104060119-104060280, 104061405-104061473, 104062258-104062329, 104063747-104063818, 104064438-104064596, 104070426-104070569, 104072032-104072079, 104073210-104073245, 104074184-104074231, 104076301-104076429, 104077422-104077526, 104078542-104078586, 104080622-104080673	51, 50, 49, 48, 47, 46, 45, 44, 43, 42, 41, 40, 39, 38, 37, 36, 35, 34, 33, 32, 31, 30, 29, 28, 27, 26, 25, 24, 23, 22, 21, 20, 19, 18, 17, 16, 15, 14, 13, 12, 11, 10, 9, 8, 7, 6, 5, 4, 3, 2	1	1212	COL17A1	ENSG00000065618	ENST00000648076	3		1605	57	659	2321	0.692574	0.672362	0.70977	5
chr10	+	104122184	104124022	104122184-104122196, 104122965-104123086, 104123714-104124022	1, 2, 3	1	148	SFR1	ENSG00000156384	ENST00000369727	1		195	13	53	261	0.74627	0.69214	0.795331	0
chr10	+	104124023	104125692	104124023-104124124, 104125513-104125692	3, 4	149	242	SFR1	ENSG00000156384	ENST00000369727	2	6.10.140.1020	97	6	38	141	0.694042	0.621075	0.762273	0
chr10	+	104125693	104125701	104125693-104125701	4	243	245	SFR1	ENSG00000156384	ENST00000369727	3		3	0	0	3	0.74436	0.566049	0.9221	0
chr10	-	104130142	104192214	104130142-104130305, 104131331-104131484, 104132116-104132196, 104133620-104133784, 104140842-104141001, 104142281-104142393, 104143426-104143639, 104145476-104145564, 104146263-104146349, 104147891-104147998, 104152607-104152726, 104161037-104161162, 104161961-104162041, 104162317-104162403, 104164094-104164300, 104166488-104166718, 104167621-104167737, 104168744-104168848, 104172410-104172535, 104179029-104179106, 104179840-104179932, 104182366-104182513, 104185016-104185146, 104185974-104186123, 104187320-104187492, 104188270-104188410, 104192199-104192214	38, 37, 36, 35, 34, 33, 32, 31, 30, 29, 28, 27, 26, 25, 24, 23, 22, 21, 20, 19, 18, 17, 16, 15, 14, 13, 12	511	1665	CFAP43	ENSG00000197748	ENST00000357060	1		1253	68	461	1782	0.703109	0.6823	0.723956	1
chr10	-	104192215	104197969	104192215-104192302, 104193866-104194014, 104196853-104196933, 104197922-104197969	12, 11, 10, 9	389	510	CFAP43	ENSG00000197748	ENST00000357060	2	2.130.10.10	110	4	50	164	0.67528	0.607031	0.736444	0
chr10	-	104197970	104207788	104197970-104198038, 104203672-104203803, 104205963-104206030, 104207665-104207788	9, 8, 7, 6	258	388	CFAP43	ENSG00000197748	ENST00000357060	3	2.130.10.10	126	5	44	175	0.710501	0.650812	0.774451	0
chr10	-	104207789	104212144	104207789-104207824, 104212007-104212144	6, 5	200	257	CFAP43	ENSG00000197748	ENST00000357060	4		69	1	30	100	0.68754	0.604746	0.761279	0
chr10	-	104212145	104230827	104212145-104212157, 104214259-104214426, 104225461-104225557, 104230590-104230827	5, 4, 3, 2	28	199	CFAP43	ENSG00000197748	ENST00000357060	5	2.130.10.10	189	11	74	274	0.690701	0.637096	0.739677	0
chr10	-	104230828	104232246	104230828-104230843, 104232182-104232246	2, 1	1	27	CFAP43	ENSG00000197748	ENST00000357060	6		41	5	24	70	0.629568	0.527105	0.716371	0
chr10	+	104254929	104254961	104254929-104254961	1	1	11	GSTO1	ENSG00000148834	ENST00000369713	1		16	6	9	31	0.574172	0.442651	0.706577	0
chr10	+	104254962	104259738	104254962-104254962, 104255163-104255271, 104259576-104259738	1, 2, 3	12	102	GSTO1	ENSG00000148834	ENST00000369713	2	3.40.30.10	93	6	46	145	0.637804	0.570704	0.713648	0
chr10	+	104259739	104267330	104259739-104259798, 104262979-104263077, 104266084-104266190, 104267252-104267330	3, 4, 5, 6	103	217	GSTO1	ENSG00000148834	ENST00000369713	3	1.20.1050.10; 3.40.30.10	59	2	22	83	0.695722	0.598911	0.774092	0
chr10	+	104267331	104267381	104267331-104267381	6	218	234	GSTO1	ENSG00000148834	ENST00000369713	4	3.40.30.10	20	3	9	32	0.637432	0.50634	0.753305	0
chr10	+	104267382	104267402	104267382-104267402	6	235	241	GSTO1	ENSG00000148834	ENST00000369713	5		7	0	3	10	0.651273	0.499376	0.81521	0
chr10	+	104274916	104274948	104274916-104274948	2	1	11	GSTO2	ENSG00000065621	ENST00000338595	1		15	3	10	28	0.608841	0.470779	0.741346	0
chr10	+	104274949	104278056	104274949-104274949, 104275226-104275334, 104277894-104278056	2, 3, 4	12	102	GSTO2	ENSG00000065621	ENST00000338595	2	3.40.30.10	129	7	50	186	0.691169	0.627439	0.75211	0
chr10	+	104278057	104299206	104278057-104278116, 104279370-104279471, 104297578-104297684, 104299128-104299206	4, 5, 6, 7	103	218	GSTO2	ENSG00000065621	ENST00000338595	3	1.20.1050.10; 3.40.30.10	88	2	30	120	0.717197	0.645568	0.791932	0
chr10	+	104299207	104299257	104299207-104299257	7	219	235	GSTO2	ENSG00000065621	ENST00000338595	4	3.40.30.10	26	2	8	36	0.704983	0.582182	0.810606	0
chr10	+	104299258	104299281	104299258-104299281	7	236	243	GSTO2	ENSG00000065621	ENST00000338595	5		4	0	3	7	0.665041	0.487845	0.821314	0
chr10	-	104314411	104314593	104314411-104314593	2	487	547	ITPRIP	ENSG00000148841	ENST00000337478	1		71	3	38	112	0.631075	0.551475	0.712643	0
chr10	-	104314594	104314935	104314594-104314935	2	373	486	ITPRIP	ENSG00000148841	ENST00000337478	2	1.10.1410.40	143	9	84	236	0.614752	0.549576	0.666815	0
chr10	-	104314936	104316051	104314936-104316051	2	1	372	ITPRIP	ENSG00000148841	ENST00000337478	3		508	24	260	792	0.639939	0.607248	0.672463	0
chr10	+	104353898	104454527	104353898-104353906, 104358341-104358622, 104362023-104362171, 104364733-104364889, 104365814-104366008, 104368423-104368560, 104370895-104371054, 104376811-104376893, 104380029-104380220, 104392233-104392394, 104393329-104393475, 104399360-104399500, 104400680-104400903, 104403729-104403840, 104406689-104406793, 104447698-104447817, 104450071-104450204, 104454422-104454527	1, 2, 3, 4, 5, 6, 7, 8, 9, 10, 11, 12, 13, 14, 15, 16, 17, 18	1	872	CFAP58	ENSG00000120051	ENST00000369704	1		1030	57	381	1468	0.701226	0.678298	0.72542	0
chr10	+	104641328	104842833	104641328-104641954, 104842792-104842833	1, 2	1	223	SORCS3	ENSG00000156395	ENST00000369701	1		320	5	176	501	0.63999	0.601294	0.681622	0
chr10	+	104842834	105105458	104842834-104842859, 104915833-104915932, 104977335-104977493, 105043055-105043128, 105089775-105089839, 105105397-105105458	2, 3, 4, 5, 6, 7	224	385	SORCS3	ENSG00000156395	ENST00000369701	2	2.130.10.10	192	7	84	283	0.67851	0.624071	0.725488	0
chr10	+	105105459	105200068	105105459-105105515, 105139397-105139486, 105147617-105147796, 105157138-105157284, 105158892-105158994, 105164303-105164379, 105167258-105167349, 105178066-105178173, 105199999-105200068	7, 8, 9, 10, 11, 12, 13, 14, 15	386	693	SORCS3	ENSG00000156395	ENST00000369701	3		331	10	159	500	0.660733	0.620269	0.699846	0
chr10	+	105200069	105201227	105200069-105200116, 105201120-105201227	15, 16	694	745	SORCS3	ENSG00000156395	ENST00000369701	4	2.10.70.80	59	1	33	93	0.641467	0.561792	0.720842	0
chr10	+	105201228	105214529	105201228-105201253, 105211137-105211250, 105214442-105214529	16, 17, 18	746	821	SORCS3	ENSG00000156395	ENST00000369701	5	3.30.60.270	70	0	42	112	0.640605	0.555128	0.708262	0
chr10	+	105214530	105223123	105214530-105214613, 105216936-105217122, 105223116-105223123	18, 19, 20	822	914	SORCS3	ENSG00000156395	ENST00000369701	6	2.60.40.10	115	1	59	175	0.65304	0.593406	0.719699	0
chr10	+	105223124	105263371	105223124-105223249, 105245542-105245665, 105247219-105247331, 105252775-105252906, 105255702-105255801, 105256819-105256924, 105262331-105262491, 105263310-105263371	20, 21, 22, 23, 24, 25, 26, 27	915	1222	SORCS3	ENSG00000156395	ENST00000369701	7		314	7	144	465	0.675491	0.630513	0.712321	0
chr10	-	106577423	106620550	106577423-106577555, 106579369-106579474, 106597351-106597450, 106607166-106607297, 106611911-106612023, 106618149-106618272, 106620428-106620550	26, 25, 24, 23, 22, 21, 20	892	1168	SORCS1	ENSG00000108018	ENST00000263054	1		332	12	183	527	0.632799	0.592569	0.671529	0
chr10	-	106620551	106652471	106620551-106620561, 106629202-106629388, 106652382-106652471	20, 19, 18	796	891	SORCS1	ENSG00000108018	ENST00000263054	2	2.60.40.10	123	2	65	190	0.654269	0.592063	0.713666	0
chr10	-	106652472	106671262	106652472-106652553, 106667689-106667802, 106671237-106671262	18, 17, 16	722	795	SORCS1	ENSG00000108018	ENST00000263054	3	3.30.60.270	80	4	39	123	0.654655	0.582314	0.727835	0
chr10	-	106671263	106672915	106671263-106671367, 106672868-106672915	16, 15	671	721	SORCS1	ENSG00000108018	ENST00000263054	4	2.10.70.80	79	2	23	104	0.731486	0.657139	0.803043	0
chr10	-	106672916	106672921	106672916-106672921	15	669	670	SORCS1	ENSG00000108018	ENST00000263054	5		3	0	1	4	0.684135	0.535815	0.817046	0
chr10	-	106672922	106699228	106672922-106672985, 106675049-106675156, 106677313-106677404, 106679256-106679332, 106679632-106679734, 106688192-106688338, 106699214-106699228	15, 14, 13, 12, 11, 10, 9	467	668	SORCS1	ENSG00000108018	ENST00000263054	6	2.120.10.10	204	6	104	314	0.654094	0.601648	0.701105	0
chr10	-	106699229	106709327	106699229-106699393, 106706545-106706634, 106709223-106709327	9, 8, 7	347	466	SORCS1	ENSG00000108018	ENST00000263054	7		132	3	66	201	0.662836	0.600016	0.718593	0
chr10	-	106709328	106956529	106709328-106709341, 106730050-106730114, 106761588-106761661, 106776534-106776692, 106829574-106829673, 106956513-106956529	7, 6, 5, 4, 3, 2	204	346	SORCS1	ENSG00000108018	ENST00000263054	8	2.130.10.10	170	4	59	233	0.7196	0.663754	0.770528	0
chr10	-	106956530	107164526	106956530-106956580, 107163969-107164526	2, 1	1	203	SORCS1	ENSG00000108018	ENST00000263054	9		323	8	160	491	0.659067	0.619021	0.698388	0
chr10	-	109865187	109880886	109865187-109865312, 109868614-109868712, 109869953-109870029, 109870731-109870904, 109871792-109871861, 109873367-109873427, 109875528-109875599, 109877790-109877867, 109878000-109878058, 109880188-109880238, 109880842-109880886	21, 20, 19, 18, 17, 16, 15, 14, 13, 12, 11	363	666	XPNPEP1	ENSG00000108039	ENST00000502935	1	3.90.230.10	268	7	130	405	0.660443	0.614431	0.704073	0
chr10	-	109880887	109888106	109880887-109880931, 109882432-109882642, 109884067-109884148, 109886246-109886341, 109888049-109888106	11, 10, 9, 8, 7	199	362	XPNPEP1	ENSG00000108039	ENST00000502935	2	3.40.350.10	190	5	98	293	0.644	0.595576	0.698728	0
chr10	-	109888107	109907807	109888107-109888192, 109888503-109888595, 109891722-109891826, 109893012-109893075, 109907691-109907807	7, 6, 5, 4, 3	44	198	XPNPEP1	ENSG00000108039	ENST00000502935	3	3.40.350.10	169	6	72	247	0.676316	0.625032	0.735012	0
chr10	-	109907808	109923433	109907808-109907815, 109915011-109915099, 109923402-109923433	3, 2, 1	1	43	XPNPEP1	ENSG00000108039	ENST00000502935	4		28	5	15	48	0.623785	0.500836	0.719352	0
chr10	+	110100654	110116299	110100654-110100848, 110112777-110112915, 110116259-110116299	2, 3, 4	1	125	ADD3	ENSG00000148700	ENST00000356080	1		162	5	56	223	0.72737	0.668869	0.777256	0
chr10	+	110116300	110124028	110116300-110116410, 110117342-110117422, 110118587-110118736, 110119211-110119354, 110119466-110119564, 110122110-110122292, 110124017-110124028	4, 5, 6, 7, 8, 9, 10	126	385	ADD3	ENSG00000148700	ENST00000356080	2	3.40.225.10	299	5	118	422	0.708034	0.666429	0.750183	1
chr10	+	110124029	110133615	110124029-110124274, 110125826-110125945, 110126417-110126503, 110130363-110130486, 110132305-110132400, 110133326-110133615	10, 11, 12, 13, 14, 15	386	706	ADD3	ENSG00000148700	ENST00000356080	3		336	3	129	468	0.714974	0.677975	0.756737	0
chr10	+	110207809	110228316	110207809-110208082, 110228189-110228316	1, 2	1	134	MXI1	ENSG00000119950	ENST00000332674	1		190	8	89	287	0.661515	0.606236	0.710884	1
chr10	+	110228317	110280003	110228317-110228321, 110244828-110244857, 110279180-110279294, 110279914-110280003	2, 3, 4, 5	135	214	MXI1	ENSG00000119950	ENST00000332674	2	4.10.280.10	61	3	44	108	0.588802	0.494225	0.663328	0
chr10	+	110280004	110284984	110280004-110280085, 110284824-110284984	5, 6	215	295	MXI1	ENSG00000119950	ENST00000332674	3		76	3	39	118	0.649733	0.562992	0.721064	0
chr10	-	110294153	110297607	110294153-110294287, 110295228-110295381, 110297567-110297607	6, 5, 4	129	238	SMNDC1	ENSG00000119953	ENST00000369603	1		34	1	25	60	0.601468	0.484086	0.697169	0
chr10	-	110297608	110298718	110297608-110297728, 110298648-110298718	4, 3	65	128	SMNDC1	ENSG00000119953	ENST00000369603	2	2.30.30.140	59	1	26	86	0.678608	0.58272	0.760074	0
chr10	-	110298719	110303587	110298719-110298790, 110303468-110303587	3, 2	1	64	SMNDC1	ENSG00000119953	ENST00000369603	3		47	1	25	73	0.642333	0.5437	0.736278	0
chr10	+	110498122	110498124	110498122-110498124	1	1	1	DUSP5	ENSG00000138166	ENST00000369583	1		0	3	0	3	0.607785	0.38743	0.760424	0
chr10	+	110498125	110502770	110498125-110498500, 110502721-110502770	1, 2	2	143	DUSP5	ENSG00000138166	ENST00000369583	2	3.40.250.10	314	6	152	472	0.667065	0.623168	0.705609	0
chr10	+	110502771	110502863	110502771-110502863	2	144	174	DUSP5	ENSG00000138166	ENST00000369583	3		41	2	20	63	0.646662	0.545174	0.741334	0
chr10	+	110502864	110510231	110502864-110502869, 110506935-110507154, 110510020-110510231	2, 3, 4	175	320	DUSP5	ENSG00000138166	ENST00000369583	4	3.90.190.10	180	5	85	270	0.664958	0.6098	0.716082	0
chr10	+	110510232	110510423	110510232-110510423	4	321	384	DUSP5	ENSG00000138166	ENST00000369583	5		72	1	43	116	0.621179	0.544445	0.700921	0
chr10	+	110567817	110581966	110567817-110567831, 110568938-110569013, 110573707-110573745, 110575336-110575403, 110577421-110577492, 110577835-110577914, 110578628-110578706, 110580904-110581021, 110581923-110581966	1, 2, 3, 4, 5, 6, 7, 8, 9	1	197	SMC3	ENSG00000108055	ENST00000361804	1	3.40.50.300	28	0	26	54	0.522736	0.418383	0.622846	8
chr10	+	110581967	110589898	110581967-110582098, 110582562-110582642, 110583384-110583548, 110583841-110583962, 110584183-110584396, 110589605-110589708, 110589892-110589898	9, 10, 11, 12, 13, 14, 15	198	472	SMC3	ENSG00000108055	ENST00000361804	2		108	2	109	219	0.499015	0.436444	0.556384	8
chr10	+	110589899	110591129	110589899-110589991, 110590412-110590572, 110590991-110591129	15, 16, 17	473	603	SMC3	ENSG00000108055	ENST00000361804	3	1.20.1060.20	73	0	68	141	0.52123	0.44517	0.591683	4
chr10	+	110591130	110596438	110591130-110591132, 110593073-110593223, 110596398-110596438	17, 18, 19	604	668	SMC3	ENSG00000108055	ENST00000361804	4	3.30.70.1620	33	0	25	58	0.547779	0.447794	0.649635	6
chr10	+	110596439	110599743	110596439-110596550, 110598139-110598290, 110599654-110599743	19, 20, 21	669	786	SMC3	ENSG00000108055	ENST00000361804	5		59	2	60	121	0.497414	0.418243	0.573474	6
chr10	+	110599744	110601968	110599744-110599812, 110600439-110600546, 110601022-110601130, 110601637-110601884, 110601966-110601968	21, 22, 23, 24, 25	787	965	SMC3	ENSG00000108055	ENST00000361804	6	1.10.287.1490	100	2	70	172	0.572435	0.502457	0.635983	5
chr10	+	110601969	110602055	110601969-110602055	25	966	994	SMC3	ENSG00000108055	ENST00000361804	7		7	1	11	19	0.473546	0.339997	0.606009	0
chr10	+	110602056	110604281	110602056-110602178, 110602474-110602665, 110602825-110603002, 110603184-110603290, 110604231-110604281	25, 26, 27, 28, 29	995	1211	SMC3	ENSG00000108055	ENST00000361804	8	3.40.50.300	65	0	71	136	0.486237	0.414999	0.56248	5
chr10	+	110604282	110604299	110604282-110604299	29	1212	1217	SMC3	ENSG00000108055	ENST00000361804	9		2	0	0	2	0.540633	0.377934	0.706669	0
chr10	+	110644455	110784883	110644455-110644645, 110780801-110781884, 110783366-110783427, 110784341-110784432, 110784792-110784883	1, 2, 3, 4, 5	1	507	RBM20	ENSG00000203867	ENST00000369519	1		673	18	278	969	0.69511	0.667294	0.724087	0
chr10	+	110784884	110810385	110784884-110784889, 110797508-110797648, 110799787-110799918, 110810383-110810385	5, 6, 7, 8	508	601	RBM20	ENSG00000203867	ENST00000369519	2	3.30.70.330	118	1	44	163	0.720094	0.655379	0.782158	0
chr10	+	110810386	110835975	110810386-110810462, 110812278-110812947, 110820072-110820176, 110821275-110821935, 110823480-110823614, 110831061-110831182, 110835868-110835975	8, 9, 10, 11, 12, 13, 14	602	1227	RBM20	ENSG00000203867	ENST00000369519	3		777	18	303	1098	0.707675	0.680346	0.733886	12
chr10	+	110876028	110885264	110876028-110876070, 110881233-110881535, 110883003-110883097, 110885253-110885264	2, 3, 4, 5	1	151	PDCD4	ENSG00000150593	ENST00000280154	1		109	4	55	168	0.658611	0.587983	0.721341	0
chr10	+	110885265	110890598	110885265-110885366, 110887665-110887886, 110889533-110889630, 110890556-110890598	5, 6, 7, 8	152	306	PDCD4	ENSG00000150593	ENST00000280154	2	1.25.40.180	79	5	28	112	0.706979	0.623876	0.77558	0
chr10	+	110890599	110890610	110890599-110890610	8	307	310	PDCD4	ENSG00000150593	ENST00000280154	3		6	0	0	6	0.742463	0.574977	0.899905	0
chr10	+	110890611	110898028	110890611-110890670, 110894091-110894198, 110894412-110894522, 110895948-110896087, 110898028-110898028	8, 9, 10, 11, 12	311	450	PDCD4	ENSG00000150593	ENST00000280154	4	1.25.40.180	48	1	20	69	0.695285	0.599804	0.783834	0
chr10	+	110898029	110898085	110898029-110898085	12	451	469	PDCD4	ENSG00000150593	ENST00000280154	5		6	1	3	10	0.677997	0.504533	0.819466	0
chr10	-	110900363	110918157	110900363-110900526, 110901538-110901612, 110918121-110918157	4, 3, 2	1	92	BBIP1	ENSG00000214413	ENST00000448814	1		85	4	18	107	0.790951	0.708997	0.856607	0
chr10	+	110964359	110964427	110964359-110964427	2	1	23	SHOC2	ENSG00000108061	ENST00000369452	1		28	0	7	35	0.722648	0.603403	0.837481	1
chr10	+	110964428	110964976	110964428-110964976	2	24	206	SHOC2	ENSG00000108061	ENST00000369452	2	3.80.10.10	158	0	87	245	0.645294	0.589526	0.703466	3
chr10	+	110964977	111004695	110964977-110965061, 110985628-110985765, 111000415-111000545, 111004606-111004695	2, 3, 4, 5	207	354	SHOC2	ENSG00000108061	ENST00000369452	3	3.80.10.10	60	1	45	106	0.587692	0.501957	0.669687	0
chr10	+	111004696	111009343	111004696-111004794, 111007531-111007653, 111009248-111009343	5, 6, 7	355	460	SHOC2	ENSG00000108061	ENST00000369452	4	3.80.10.10	43	1	32	76	0.586963	0.492794	0.684154	0
chr10	+	111009344	111011788	111009344-111009385, 111009713-111009830, 111011610-111011788	7, 8, 9	461	573	SHOC2	ENSG00000108061	ENST00000369452	5	3.80.10.10	54	0	28	82	0.654611	0.565002	0.74306	0
chr10	+	111011789	111011815	111011789-111011815	9	574	582	SHOC2	ENSG00000108061	ENST00000369452	6		8	0	3	11	0.666517	0.516977	0.821584	0
chr10	+	111077997	111078122	111077997-111078122	1	1	42	ADRA2A	ENSG00000150594	ENST00000280155	1		73	2	38	113	0.647073	0.566694	0.729237	0
chr10	+	111078123	111079388	111078123-111079388	1	43	464	ADRA2A	ENSG00000150594	ENST00000280155	2	1.20.1070.10	634	20	340	994	0.637794	0.608854	0.668024	0
chr10	+	111079389	111079391	111079389-111079391	1	465	465	ADRA2A	ENSG00000150594	ENST00000280155	3		2	0	0	2	0.668845	0.482272	0.872276	0
chr10	-	112153553	112181784	112153553-112153666, 112154629-112154687, 112155864-112156053, 112157249-112157389, 112158316-112158393, 112159911-112160053, 112160604-112160868, 112161667-112161737, 112163701-112163816, 112164525-112164610, 112166402-112166515, 112168312-112168524, 112168853-112168952, 112172182-112172318, 112172970-112173066, 112173699-112173845, 112175600-112175713, 112177984-112178057, 112180473-112180595, 112181683-112181784	22, 21, 20, 19, 18, 17, 16, 15, 14, 13, 12, 11, 10, 9, 8, 7, 6, 5, 4, 3	1	828	GPAM	ENSG00000119927	ENST00000348367	1		585	24	280	889	0.65795	0.62663	0.688591	0
chr10	+	112283735	112286358	112283735-112283810, 112284535-112284725, 112286071-112286213, 112286319-112286358	2, 3, 4, 5	1	150	TECTB	ENSG00000119913	ENST00000646139	1		165	14	96	275	0.613581	0.552021	0.663304	0
chr10	+	112286359	112299554	112286359-112286391, 112293738-112293841, 112293978-112294061, 112298069-112298231, 112299492-112299554	5, 6, 7, 8, 9	151	299	TECTB	ENSG00000119913	ENST00000646139	2	2.60.40.4100	224	10	78	312	0.71314	0.662609	0.759888	0
chr10	+	112299555	112303309	112299555-112299564, 112302101-112302133, 112303263-112303309	9, 10, 11	300	329	TECTB	ENSG00000119913	ENST00000646139	3		47	1	20	68	0.680623	0.589424	0.780105	0
chr10	+	112394947	112398927	112394947-112395102, 112398901-112398927	2, 3	1	61	ACSL5	ENSG00000197142	ENST00000354655	1		73	4	28	105	0.696758	0.617103	0.772278	0
chr10	+	112398928	112425364	112398928-112399009, 112404511-112404575, 112404705-112404806, 112408422-112408521, 112409507-112409685, 112410463-112410495, 112410584-112410635, 112411456-112411529, 112411902-112411979, 112413173-112413307, 112416888-112417022, 112417846-112417941, 112421593-112421665, 112421947-112422035, 112422325-112422441, 112425338-112425364	3, 4, 5, 6, 7, 8, 9, 10, 11, 12, 13, 14, 15, 16, 17, 18	62	540	ACSL5	ENSG00000197142	ENST00000354655	2	3.40.50.12780	577	16	229	822	0.702255	0.670476	0.732	0
chr10	+	112425365	112427355	112425365-112425481, 112426258-112426359, 112426788-112426859, 112427218-112427355	18, 19, 20, 21	541	683	ACSL5	ENSG00000197142	ENST00000354655	3		177	5	59	241	0.730832	0.676034	0.782165	0
chr10	-	112430807	112445436	112430807-112430907, 112432240-112432286, 112432376-112432521, 112433240-112433281, 112434297-112434464, 112438336-112438389, 112440534-112440695, 112442192-112442351, 112443515-112443606, 112445170-112445436	11, 10, 9, 8, 7, 6, 5, 4, 3, 2	1	413	ZDHHC6	ENSG00000023041	ENST00000369405	1		436	21	146	603	0.723069	0.684553	0.755925	0
chr10	+	112447374	112527122	112447374-112447467, 112460524-112460582, 112464547-112464657, 112527087-112527122	1, 2, 3, 4	1	100	VTI1A	ENSG00000151532	ENST00000393077	1	1.20.58.400	138	11	45	194	0.71043	0.649471	0.768957	0
chr10	+	112527123	112527155	112527123-112527155	4	101	111	VTI1A	ENSG00000151532	ENST00000393077	2		19	0	6	25	0.743346	0.596972	0.842337	0
chr10	+	112527156	112815305	112527156-112527164, 112538246-112538330, 112668218-112668288, 112668937-112668998, 112815290-112815305	4, 5, 6, 7, 8	112	192	VTI1A	ENSG00000151532	ENST00000393077	3	1.20.5.110	97	4	32	133	0.727746	0.651813	0.791675	0
chr10	+	112815306	112815380	112815306-112815380	8	193	217	VTI1A	ENSG00000151532	ENST00000393077	4		30	0	17	47	0.685139	0.553235	0.77203	0
chr10	+	112950757	112950942	112950757-112950942	1	1	62	TCF7L2	ENSG00000148737	ENST00000355995	1	4.10.900.10	49	2	41	92	0.539783	0.449454	0.631912	0
chr10	+	112950943	113151764	112950943-112950945, 112951207-112951273, 112951483-112951607, 112964556-112964624, 113040025-113040126, 113141184-113141316, 113143923-113144025, 113146011-113146097, 113150998-113151123, 113151725-113151764	1, 2, 3, 4, 5, 6, 7, 8, 9, 10	63	347	TCF7L2	ENSG00000148737	ENST00000355995	2		314	4	196	514	0.609775	0.566076	0.648063	0
chr10	+	113151765	113158050	113151765-113151884, 113152333-113152440, 113158021-113158050	10, 11, 12	348	433	TCF7L2	ENSG00000148737	ENST00000355995	3	1.10.30.10	35	1	47	83	0.464121	0.36242	0.555905	1
chr10	+	113158051	113165969	113158051-113158069, 113158667-113158717, 113159920-113159992, 113165555-113165969	12, 13, 14, 15	434	619	TCF7L2	ENSG00000148737	ENST00000355995	4		292	10	162	464	0.623325	0.582582	0.669198	0
chr10	+	113553122	113574296	113553122-113553190, 113567489-113567525, 113574289-113574296	1, 2, 3	1	38	HABP2	ENSG00000148702	ENST00000351270	1		28	1	14	43	0.678358	0.565651	0.772936	0
chr10	+	113574297	113577154	113574297-113574405, 113575897-113576004, 113577150-113577154	3, 4, 5	39	112	HABP2	ENSG00000148702	ENST00000351270	2	2.10.25.10	38	2	16	56	0.690478	0.588454	0.778473	0
chr10	+	113577155	113577265	113577155-113577265	5	113	149	HABP2	ENSG00000148702	ENST00000351270	3	2.10.25.10	20	1	10	31	0.681448	0.562958	0.785056	0
chr10	+	113577266	113578631	113577266-113577266, 113578026-113578145, 113578627-113578631	5, 6, 7	150	191	HABP2	ENSG00000148702	ENST00000351270	4	2.10.25.10	60	1	24	85	0.702809	0.620699	0.783344	0
chr10	+	113578632	113578637	113578632-113578637	7	192	193	HABP2	ENSG00000148702	ENST00000351270	5		3	0	1	4	0.707423	0.556339	0.849345	0
chr10	+	113578638	113581895	113578638-113578798, 113580595-113580692, 113581876-113581895	7, 8, 9	194	286	HABP2	ENSG00000148702	ENST00000351270	6	2.40.20.10	71	3	28	102	0.697198	0.618959	0.770304	0
chr10	+	113581896	113581955	113581896-113581955	9	287	306	HABP2	ENSG00000148702	ENST00000351270	7		34	0	10	44	0.743975	0.637324	0.833111	0
chr10	+	113581956	113588354	113581956-113582131, 113583216-113583358, 113584148-113584282, 113585793-113585938, 113588205-113588354	9, 10, 11, 12, 13	307	556	HABP2	ENSG00000148702	ENST00000351270	8	2.40.10.10	329	19	130	478	0.689801	0.649453	0.729064	0
chr10	+	113588355	113588366	113588355-113588366	13	557	560	HABP2	ENSG00000148702	ENST00000351270	9		7	0	1	8	0.739991	0.583278	0.856224	0
chr10	-	113588978	113662735	113588978-113589079, 113589666-113589797, 113590578-113590889, 113592194-113592301, 113595623-113595727, 113597086-113597184, 113597969-113598073, 113604609-113604920, 113605762-113605869, 113606178-113606282, 113608414-113608512, 113610459-113610563, 113612234-113612431, 113614183-113614296, 113614839-113614946, 113615712-113615816, 113617455-113617553, 113620604-113620708, 113621869-113622180, 113623529-113623636, 113624826-113624930, 113626047-113626145, 113628917-113629021, 113629588-113629785, 113631509-113631610, 113631857-113631964, 113633084-113633188, 113634112-113634210, 113640227-113640331, 113641365-113641472, 113642934-113643038, 113645825-113645941, 113646923-113647027, 113650037-113650141, 113650438-113650545, 113651803-113651907, 113652935-113653039, 113654021-113654125, 113657470-113657574, 113662679-113662735	42, 41, 40, 39, 38, 37, 36, 35, 34, 33, 32, 31, 30, 29, 28, 27, 26, 25, 24, 23, 22, 21, 20, 19, 18, 17, 16, 15, 14, 13, 12, 11, 10, 9, 8, 7, 6, 5, 4, 3	67	1730	NRAP	ENSG00000197893	ENST00000359988	1		1715	83	654	2452	0.700159	0.68149	0.717456	0
chr10	-	113662736	113663879	113662736-113662766, 113663352-113663446, 113663811-113663879	3, 2, 1	2	66	NRAP	ENSG00000197893	ENST00000359988	2	2.10.110.10	50	1	15	66	0.740607	0.644031	0.834048	0
chr10	-	113663880	113663882	113663880-113663882	1	1	1	NRAP	ENSG00000197893	ENST00000359988	3		0	2	0	2	0.663162	0.396888	0.834251	0
chr10	+	113697494	113721080	113697494-113697603, 113721032-113721080	2, 3	1	53	CASP7	ENSG00000165806	ENST00000369318	1		57	3	16	76	0.734356	0.638944	0.813291	0
chr10	+	113721081	113726346	113721081-113721168, 113721651-113721779, 113725362-113725537, 113726305-113726346	3, 4, 5, 6	54	198	CASP7	ENSG00000165806	ENST00000369318	2	3.40.50.1460	164	8	77	249	0.659671	0.606122	0.717754	0
chr10	+	113726347	113729537	113726347-113726434, 113729311-113729537	6, 7	199	303	CASP7	ENSG00000165806	ENST00000369318	3	3.30.70.1470	126	5	51	182	0.690711	0.628629	0.753417	0
chr10	+	113755278	113766412	113755278-113755305, 113766411-113766412	2, 3	1	10	PLEKHS1	ENSG00000148735	ENST00000694986	1		1	1	0	2	0.67602	0.45038	0.840918	0
chr10	+	113766413	113769801	113766413-113766499, 113766612-113766718, 113767345-113767479, 113768815-113768890, 113769784-113769801	3, 4, 5, 6, 7	11	151	PLEKHS1	ENSG00000148735	ENST00000694986	2	2.30.29.30	144	16	56	216	0.667452	0.604703	0.723127	0
chr10	+	113769802	113780778	113769802-113769900, 113771970-113772089, 113774227-113774333, 113774826-113775035, 113775765-113775866, 113777124-113777259, 113780602-113780778	7, 8, 9, 10, 11, 12, 13	152	468	PLEKHS1	ENSG00000148735	ENST00000694986	3		338	21	142	501	0.670351	0.633797	0.713677	0
chr10	-	113835155	113835226	113835155-113835226	9	1017	1040	DCLRE1A	ENSG00000198924	ENST00000361384	1		17	2	8	27	0.658053	0.536536	0.784706	0
chr10	-	113835227	113835292	113835227-113835292	9	995	1016	DCLRE1A	ENSG00000198924	ENST00000361384	2	3.60.15.10	21	4	10	35	0.64461	0.529223	0.765105	0
chr10	-	113835293	113842469	113835293-113835312, 113837062-113837203, 113841406-113841560, 113842343-113842469	9, 8, 7, 6	847	994	DCLRE1A	ENSG00000198924	ENST00000361384	3	3.40.50.12650; 3.60.15.10	164	6	55	225	0.725316	0.669472	0.780165	0
chr10	-	113842470	113848986	113842470-113842488, 113844104-113844244, 113845685-113845803, 113847202-113847335, 113848980-113848986	6, 5, 4, 3, 2	707	846	DCLRE1A	ENSG00000198924	ENST00000361384	4	3.60.15.10	191	1	73	265	0.715906	0.666084	0.768614	0
chr10	-	113848987	113853182	113848987-113850644, 113852723-113853182	2, 1	1	706	DCLRE1A	ENSG00000198924	ENST00000361384	5		858	48	306	1212	0.706148	0.682277	0.733054	0
chr10	+	113854873	113854947	113854873-113854947	1	1	25	NHLRC2	ENSG00000196865	ENST00000369301	1		38	3	26	67	0.608243	0.509821	0.703101	0
chr10	+	113854948	113876774	113854948-113855050, 113858528-113858680, 113876521-113876774	1, 2, 3	26	195	NHLRC2	ENSG00000196865	ENST00000369301	2	3.40.30.10	156	9	60	225	0.692406	0.632971	0.744347	1
chr10	+	113876775	113876858	113876775-113876858	3	196	223	NHLRC2	ENSG00000196865	ENST00000369301	3		35	0	17	52	0.679229	0.575235	0.770701	0
chr10	+	113876859	113884265	113876859-113876976, 113879574-113879695, 113884251-113884265	3, 4, 5	224	308	NHLRC2	ENSG00000196865	ENST00000369301	4	2.120.10.30	48	0	17	65	0.716173	0.619201	0.79761	0
chr10	+	113884266	113898117	113884266-113884380, 113898110-113898117	5, 6	309	349	NHLRC2	ENSG00000196865	ENST00000369301	5		33	1	14	48	0.68191	0.579799	0.779782	0
chr10	+	113898118	113903535	113898118-113898209, 113901666-113901897, 113902471-113902593, 113903527-113903535	6, 7, 8, 9	350	501	NHLRC2	ENSG00000196865	ENST00000369301	6	2.120.10.30	81	4	45	130	0.63463	0.561564	0.707485	0
chr10	+	113903536	113903718	113903536-113903718	9	502	562	NHLRC2	ENSG00000196865	ENST00000369301	7	2.120.10.30	16	0	7	23	0.6839	0.556426	0.797788	0
chr10	+	113903719	113908533	113903719-113903736, 113904817-113905036, 113908280-113908533	9, 10, 11	563	726	NHLRC2	ENSG00000196865	ENST00000369301	8		152	4	58	214	0.706878	0.646684	0.760908	0
chr10	+	114044133	114044279	114044133-114044279	1	1	49	ADRB1	ENSG00000043591	ENST00000369295	1		62	2	45	109	0.58503	0.497108	0.662934	0
chr10	+	114044280	114045353	114044280-114045353	1	50	407	ADRB1	ENSG00000043591	ENST00000369295	2	1.20.1070.10	467	20	269	756	0.616802	0.584352	0.651933	0
chr10	+	114045354	114045563	114045354-114045563	1	408	477	ADRB1	ENSG00000043591	ENST00000369295	3		143	3	69	215	0.659875	0.59568	0.715544	0
chr10	-	114125146	114129903	114125146-114125226, 114125886-114126105, 114127461-114127671, 114129891-114129903	16, 15, 14, 13	724	898	CCDC186	ENSG00000165813	ENST00000369287	1		149	6	75	230	0.655842	0.592728	0.709241	0
chr10	-	114129904	114134947	114129904-114129971, 114131147-114131336, 114131929-114132184, 114134913-114134947	13, 12, 11, 10	541	723	CCDC186	ENSG00000165813	ENST00000369287	2	1.10.287.1490	187	6	71	264	0.706537	0.65146	0.756173	0
chr10	-	114134948	114163268	114134948-114135055, 114135891-114135977, 114136148-114136246, 114137186-114137290, 114144497-114144616, 114145549-114145761, 114151092-114151220, 114157554-114157680, 114162637-114163268	10, 9, 8, 7, 6, 5, 4, 3, 2	1	540	CCDC186	ENSG00000165813	ENST00000369287	3		560	21	221	802	0.697481	0.666925	0.729369	0
chr10	+	114187832	114199277	114187832-114188156, 114190961-114191019, 114199173-114199277	2, 3, 4	1	163	TDRD1	ENSG00000095627	ENST00000695399	1		220	5	69	294	0.736763	0.689773	0.782166	0
chr10	+	114199278	114201513	114199278-114199317, 114201410-114201513	4, 5	164	211	TDRD1	ENSG00000095627	ENST00000695399	2	6.10.140.2220	46	1	27	74	0.656274	0.565118	0.731424	0
chr10	+	114201514	114203393	114201514-114201515, 114202238-114202298, 114203072-114203176, 114203388-114203393	5, 6, 7, 8	212	269	TDRD1	ENSG00000095627	ENST00000695399	3		57	0	16	73	0.739585	0.660248	0.814515	0
chr10	+	114203394	114203477	114203394-114203477	8	270	297	TDRD1	ENSG00000095627	ENST00000695399	4	2.40.50.90	31	0	16	47	0.67253	0.584519	0.766913	1
chr10	+	114203478	114204195	114203478-114203567, 114204073-114204195	8, 9	298	368	TDRD1	ENSG00000095627	ENST00000695399	5	2.30.30.140; 2.40.50.90	78	0	34	112	0.697746	0.624986	0.763602	0
chr10	+	114204196	114204889	114204196-114204216, 114204722-114204889	9, 10	369	431	TDRD1	ENSG00000095627	ENST00000695399	6	2.40.50.90	84	2	29	115	0.717914	0.646543	0.780399	0
chr10	+	114204890	114210693	114204890-114204893, 114206244-114206330, 114210581-114210693	10, 11, 12	432	499	TDRD1	ENSG00000095627	ENST00000695399	7		85	2	31	118	0.707296	0.641955	0.777686	0
chr10	+	114210694	114210882	114210694-114210748, 114210860-114210882	12, 13	500	525	TDRD1	ENSG00000095627	ENST00000695399	8	2.40.50.90	26	1	11	38	0.691827	0.590061	0.780617	0
chr10	+	114210883	114211993	114210883-114210967, 114211866-114211993	13, 14	526	596	TDRD1	ENSG00000095627	ENST00000695399	9	2.30.30.140; 2.40.50.90	67	0	31	98	0.682546	0.610984	0.756471	0
chr10	+	114211994	114213533	114211994-114212036, 114213346-114213533	14, 15	597	673	TDRD1	ENSG00000095627	ENST00000695399	10	2.40.50.90	89	2	47	138	0.658314	0.59	0.722473	0
chr10	+	114213534	114213993	114213534-114213588, 114213977-114213993	15, 16	674	697	TDRD1	ENSG00000095627	ENST00000695399	11		33	0	14	47	0.702028	0.598803	0.777725	0
chr10	+	114213994	114217615	114213994-114214114, 114217545-114217615	16, 17	698	761	TDRD1	ENSG00000095627	ENST00000695399	12	2.40.50.90	43	1	22	66	0.674256	0.582203	0.750445	0
chr10	+	114217616	114217624	114217616-114217624	17	762	764	TDRD1	ENSG00000095627	ENST00000695399	13		1	0	0	1	0.697241	0.565451	0.813487	0
chr10	+	114217625	114218550	114217625-114217655, 114218414-114218550	17, 18	765	820	TDRD1	ENSG00000095627	ENST00000695399	14	2.30.30.140	38	2	17	57	0.67466	0.587057	0.76239	0
chr10	+	114218551	114220680	114218551-114218584, 114220568-114220680	18, 19	821	869	TDRD1	ENSG00000095627	ENST00000695399	15	2.40.50.90	48	1	21	70	0.690319	0.603245	0.766736	0
chr10	+	114220681	114221427	114220681-114220843, 114221357-114221427	19, 20	870	947	TDRD1	ENSG00000095627	ENST00000695399	16		56	1	23	80	0.702698	0.617924	0.771564	0
chr10	+	114221428	114222618	114221428-114221476, 114222587-114222618	20, 21	948	974	TDRD1	ENSG00000095627	ENST00000695399	17	2.40.50.90	20	1	11	32	0.677922	0.556228	0.756884	0
chr10	+	114222619	114226173	114222619-114222703, 114226049-114226173	21, 22	975	1044	TDRD1	ENSG00000095627	ENST00000695399	18	2.30.30.140; 2.40.50.90	43	0	31	74	0.640176	0.544152	0.712154	0
chr10	+	114226174	114227259	114226174-114226216, 114227072-114227259	22, 23	1045	1121	TDRD1	ENSG00000095627	ENST00000695399	19	2.40.50.90	51	2	22	75	0.680538	0.601061	0.761041	0
chr10	+	114227260	114228127	114227260-114227299, 114227910-114227956, 114228038-114228127	23, 24, 25	1122	1180	TDRD1	ENSG00000095627	ENST00000695399	20		57	4	18	79	0.705452	0.627425	0.780565	0
chr10	+	114248714	114253709	114248714-114248765, 114253651-114253709	2, 3	1	37	VWA2	ENSG00000165816	ENST00000392982	1		51	6	16	73	0.690691	0.603761	0.772405	0
chr10	+	114253710	114278741	114253710-114253725, 114254915-114255048, 114261186-114261295, 114272740-114272934, 114277914-114278047, 114278719-114278741	3, 4, 5, 6, 7, 8	38	241	VWA2	ENSG00000165816	ENST00000392982	2	3.40.50.410	296	12	104	412	0.712863	0.670661	0.75453	0
chr10	+	114278742	114282570	114278742-114278851, 114282516-114282570	8, 9	242	296	VWA2	ENSG00000165816	ENST00000392982	3		82	2	37	121	0.681858	0.604181	0.746785	0
chr10	+	114282571	114285943	114282571-114282571, 114284863-114284970, 114285939-114285943	9, 10, 11	297	334	VWA2	ENSG00000165816	ENST00000392982	4	2.10.25.10	55	4	18	77	0.706534	0.618324	0.781989	0
chr10	+	114285944	114285958	114285944-114285958	11	335	339	VWA2	ENSG00000165816	ENST00000392982	5		4	0	4	8	0.661062	0.510621	0.787974	0
chr10	+	114285959	114288951	114285959-114286511, 114288938-114288951	11, 12	340	528	VWA2	ENSG00000165816	ENST00000392982	6	3.40.50.410	289	11	124	424	0.680387	0.639384	0.723379	0
chr10	+	114288952	114290259	114288952-114289489, 114290240-114290259	12, 13	529	714	VWA2	ENSG00000165816	ENST00000392982	7	3.40.50.410	252	5	112	369	0.682108	0.63765	0.726068	0
chr10	+	114290260	114291219	114290260-114290365, 114291218-114291219	13, 14	715	750	VWA2	ENSG00000165816	ENST00000392982	8	2.10.25.10	52	5	26	83	0.652956	0.560639	0.728379	0
chr10	+	114291220	114291234	114291220-114291234	14	751	755	VWA2	ENSG00000165816	ENST00000392982	9		10	0	6	16	0.674807	0.533072	0.781792	0
chr10	-	114296045	114302412	114296045-114296068, 114296978-114297100, 114297220-114297413, 114299260-114299415, 114300194-114300362, 114300445-114300690, 114301354-114301465, 114302339-114302412	19, 18, 17, 16, 15, 14, 13, 12	453	818	AFAP1L2	ENSG00000169129	ENST00000304129	1		494	9	216	719	0.682697	0.652657	0.71959	0
chr10	-	114302413	114307832	114302413-114302484, 114304719-114304930, 114307805-114307832	12, 11, 10	349	452	AFAP1L2	ENSG00000169129	ENST00000304129	2	2.30.29.30	139	3	57	199	0.692401	0.634895	0.752527	0
chr10	-	114307833	114310368	114307833-114307909, 114308433-114308517, 114310354-114310368	10, 9, 8	290	348	AFAP1L2	ENSG00000169129	ENST00000304129	3		53	4	24	81	0.658052	0.574122	0.745467	0
chr10	-	114310369	114315718	114310369-114310443, 114313871-114314050, 114315560-114315718	8, 7, 6	152	289	AFAP1L2	ENSG00000169129	ENST00000304129	4	2.30.29.30	133	3	63	199	0.671282	0.609517	0.727727	0
chr10	-	114315719	114404455	114315719-114315765, 114323171-114323261, 114331803-114331897, 114333221-114333295, 114340603-114340731, 114404440-114404455	6, 5, 4, 3, 2, 1	1	151	AFAP1L2	ENSG00000169129	ENST00000304129	5		185	11	81	277	0.66856	0.616931	0.720157	0
chr10	-	114436263	114439214	114436263-114436373, 114437844-114437924, 114439176-114439214	23, 22, 21	702	778	ABLIM1	ENSG00000099204	ENST00000533213	1	1.10.950.10	92	3	30	125	0.724825	0.652557	0.789909	0
chr10	-	114439215	114473950	114439215-114439250, 114440082-114440089, 114441017-114441077, 114441722-114441786, 114444029-114444134, 114445312-114445403, 114447880-114448020, 114451624-114451671, 114453379-114453483, 114465698-114465827, 114468181-114468216, 114472977-114473132, 114473879-114473950	21, 20, 19, 18, 17, 16, 15, 14, 13, 12, 11, 10, 9	350	701	ABLIM1	ENSG00000099204	ENST00000533213	2		410	8	179	597	0.686708	0.649461	0.721447	0
chr10	-	114473951	114545049	114473951-114473956, 114487958-114488016, 114491791-114491878, 114545005-114545049	9, 8, 7, 6	284	349	ABLIM1	ENSG00000099204	ENST00000533213	3	2.10.110.10	70	1	33	104	0.684145	0.599636	0.751437	0
chr10	-	114545050	114571324	114545050-114545098, 114547650-114547776, 114571297-114571324	6, 5, 4	216	283	ABLIM1	ENSG00000099204	ENST00000533213	4	2.10.110.10	44	2	24	70	0.657228	0.556597	0.735887	0
chr10	-	114571325	114575525	114571325-114571406, 114575416-114575525	4, 3	152	215	ABLIM1	ENSG00000099204	ENST00000533213	5	2.10.110.10	76	2	37	115	0.666846	0.59463	0.741887	0
chr10	-	114575526	114601944	114575526-114575599, 114601827-114601944	3, 2	88	151	ABLIM1	ENSG00000099204	ENST00000533213	6	2.10.110.10	75	1	32	108	0.69368	0.617059	0.765033	0
chr10	-	114601945	114658200	114601945-114601961, 114657957-114658200	2, 1	1	87	ABLIM1	ENSG00000099204	ENST00000533213	7		114	4	44	162	0.699501	0.633645	0.758726	0
chr10	+	114822079	114861537	114822079-114822123, 114830852-114830930, 114833233-114833402, 114835537-114835641, 114836124-114836246, 114842933-114843226, 114843741-114843937, 114845367-114845481, 114846013-114846089, 114846175-114846367, 114846559-114846728, 114847090-114847233, 114848647-114848737, 114855197-114855340, 114860749-114860889, 114861231-114861334, 114861435-114861537	1, 2, 3, 4, 5, 6, 7, 8, 9, 10, 11, 12, 13, 14, 15, 16, 17	1	765	FHIP2A	ENSG00000151553	ENST00000369248	1		669	18	299	986	0.67889	0.648321	0.706866	0
chr10	+	114938254	114938433	114938254-114938433	1	1	60	TRUB1	ENSG00000165832	ENST00000298746	1		97	1	49	147	0.664538	0.592431	0.732591	0
chr10	+	114938434	114975277	114938434-114938539, 114942645-114942743, 114951094-114951149, 114959726-114959807, 114970368-114970440, 114972135-114972274, 114974329-114974385, 114975123-114975277	1, 2, 3, 4, 5, 6, 7, 8	61	316	TRUB1	ENSG00000165832	ENST00000298746	2	3.30.2350.10	192	11	91	294	0.656348	0.601154	0.704791	0
chr10	+	114975278	114975376	114975278-114975376	8	317	349	TRUB1	ENSG00000165832	ENST00000298746	3		39	2	13	54	0.698958	0.597332	0.801885	0
chr10	+	115093751	115094011	115093751-115094011	1	1	87	ATRNL1	ENSG00000107518	ENST00000355044	1		148	3	87	238	0.632781	0.576641	0.689666	0
chr10	+	115094012	115129333	115094012-115094043, 115120185-115120268, 115121699-115121812, 115127593-115127721, 115129327-115129333	1, 2, 3, 4, 5	88	209	ATRNL1	ENSG00000107518	ENST00000355044	2	2.60.120.290	35	0	13	48	0.707023	0.614706	0.798504	0
chr10	+	115129334	115129444	115129334-115129444	5	210	246	ATRNL1	ENSG00000107518	ENST00000355044	3	2.10.25.10	38	2	15	55	0.684647	0.597673	0.776516	0
chr10	+	115129445	115129516	115129445-115129516	5	247	270	ATRNL1	ENSG00000107518	ENST00000355044	4		24	2	10	36	0.685922	0.573761	0.77616	0
chr10	+	115129517	115215803	115129517-115129535, 115160040-115160214, 115165558-115165645, 115171037-115171292, 115215697-115215803	5, 6, 7, 8, 9	271	485	ATRNL1	ENSG00000107518	ENST00000355044	5	2.120.10.80	215	6	86	307	0.699647	0.653253	0.747863	0
chr10	+	115215804	115268390	115215804-115215880, 115241571-115241725, 115265193-115265277, 115266797-115267005, 115268326-115268390	9, 10, 11, 12, 13	486	682	ATRNL1	ENSG00000107518	ENST00000355044	6	2.120.10.80	159	3	59	221	0.717237	0.65785	0.765561	0
chr10	+	115268391	115281483	115268391-115268444, 115281355-115281483	13, 14	683	743	ATRNL1	ENSG00000107518	ENST00000355044	7		60	1	18	79	0.742036	0.652138	0.808471	0
chr10	+	115281484	115301877	115281484-115281487, 115286216-115286397, 115300034-115300247, 115301855-115301877	14, 15, 16, 17	744	884	ATRNL1	ENSG00000107518	ENST00000355044	8	3.10.100.10	93	2	37	132	0.70442	0.631701	0.765298	0
chr10	+	115301878	115334283	115301878-115302043, 115315518-115315736, 115334282-115334283	17, 18, 19	885	1013	ATRNL1	ENSG00000107518	ENST00000355044	9		135	5	55	195	0.696475	0.633442	0.748635	0
chr10	+	115334284	115394663	115334284-115334419, 115394659-115394663	19, 20	1014	1060	ATRNL1	ENSG00000107518	ENST00000355044	10	2.10.25.10	24	1	10	35	0.692723	0.581564	0.784685	0
chr10	+	115394664	115944776	115394664-115394752, 115426250-115426302, 115461941-115462035, 115467174-115467252, 115469172-115469329, 115519263-115519324, 115549458-115549536, 115727248-115727355, 115847877-115847991, 115944658-115944776	20, 21, 22, 23, 24, 25, 26, 27, 28, 29	1061	1379	ATRNL1	ENSG00000107518	ENST00000355044	11		208	10	105	323	0.65024	0.600422	0.698016	0
chr10	-	116064401	116089899	116064401-116064544, 116065573-116065626, 116089741-116089899	11, 10, 9	347	465	GFRA1	ENSG00000151892	ENST00000355422	1		135	1	61	197	0.681411	0.615403	0.738879	0
chr10	-	116089900	116125276	116089900-116089922, 116093702-116093836, 116096655-116096764, 116125221-116125276	9, 8, 7, 6	239	346	GFRA1	ENSG00000151892	ENST00000355422	2	1.10.220.110	114	2	49	165	0.688751	0.616995	0.75052	0
chr10	-	116125277	116272029	116125277-116125557, 116211631-116211645, 116269503-116269586, 116270822-116271115, 116271990-116272029	6, 5, 4, 3, 2	1	238	GFRA1	ENSG00000151892	ENST00000355422	3		268	7	166	441	0.60877	0.567021	0.655799	0
chr10	+	116325012	116379355	116325012-116325090, 116325303-116325388, 116340734-116340850, 116342036-116342201, 116357380-116357481, 116357836-116357938, 116378423-116378510, 116379323-116379355	2, 3, 4, 5, 6, 7, 8, 9	1	258	CCDC172	ENSG00000182645	ENST00000333254	1		152	11	33	196	0.77325	0.712204	0.826247	0
chr10	+	116428013	116436712	116428013-116428061, 116436711-116436712	1, 2	1	17	PNLIPRP3	ENSG00000203837	ENST00000369230	1		2	1	0	3	0.703551	0.513515	0.876621	0
chr10	+	116436713	116471769	116436713-116436865, 116443055-116443174, 116444382-116444513, 116455722-116455830, 116460966-116461085, 116461168-116461290, 116466050-116466168, 116469185-116469317, 116471768-116471769	2, 3, 4, 5, 6, 7, 8, 9, 10	18	354	PNLIPRP3	ENSG00000203837	ENST00000369230	2	3.40.50.1820	452	24	158	634	0.713108	0.679074	0.747723	0
chr10	+	116471770	116477150	116471770-116471879, 116476652-116476819, 116477090-116477150	10, 11, 12	355	467	PNLIPRP3	ENSG00000203837	ENST00000369230	3	2.60.60.20	154	11	43	208	0.739982	0.676664	0.791034	0
chr10	+	116546093	116547295	116546093-116546138, 116547294-116547295	2, 3	1	16	PNLIP	ENSG00000175535	ENST00000369221	1		3	0	2	5	0.669093	0.469238	0.83134	0
chr10	+	116547296	116560417	116547296-116547448, 116548360-116548482, 116551098-116551232, 116553727-116553838, 116555178-116555297, 116555388-116555507, 116556000-116556118, 116559154-116559283, 116560416-116560417	3, 4, 5, 6, 7, 8, 9, 10, 11	17	354	PNLIP	ENSG00000175535	ENST00000369221	2	3.40.50.1820	362	20	145	527	0.685245	0.646431	0.723933	0
chr10	+	116560418	116567795	116560418-116560524, 116561472-116561636, 116567735-116567795	11, 12, 13	355	465	PNLIP	ENSG00000175535	ENST00000369221	3	2.60.60.20	95	5	42	142	0.665949	0.593033	0.739352	0
chr10	+	116591130	116591772	116591130-116591178, 116591771-116591772	2, 3	1	17	PNLIPRP1	ENSG00000187021	ENST00000358834	1		8	0	1	9	0.726171	0.561558	0.891257	0
chr10	+	116591773	116604031	116591773-116591925, 116592416-116592541, 116594730-116594864, 116596214-116596322, 116597828-116597947, 116598047-116598166, 116600047-116600165, 116601072-116601201, 116604030-116604031	3, 4, 5, 6, 7, 8, 9, 10, 11	18	355	PNLIPRP1	ENSG00000187021	ENST00000358834	2	3.40.50.1820	443	21	180	644	0.688589	0.652186	0.722586	0
chr10	+	116604032	116609107	116604032-116604138, 116605386-116605553, 116609053-116609107	11, 12, 13	356	465	PNLIPRP1	ENSG00000187021	ENST00000358834	3	2.60.60.20	49	1	29	79	0.638407	0.543324	0.732913	0
chr10	+	116609108	116609113	116609108-116609113	13	466	467	PNLIPRP1	ENSG00000187021	ENST00000358834	4		0	0	0	0	0.682665	0.458198	0.873847	0
chr10	-	116663909	116668312	116663909-116664051, 116664174-116664271, 116664761-116664947, 116665608-116665826, 116668258-116668312	6, 5, 4, 3, 2	1	234	C10orf82	ENSG00000165863	ENST00000588184	1		288	14	121	423	0.678658	0.634132	0.721287	0
chr10	-	116674784	116675293	116674784-116675293	12	506	675	HSPA12A	ENSG00000165868	ENST00000369209	1		196	1	103	300	0.653157	0.601667	0.702042	0
chr10	-	116675294	116676432	116675294-116675418, 116676399-116676432	12, 11	453	505	HSPA12A	ENSG00000165868	ENST00000369209	2	3.30.420.40	64	1	39	104	0.625098	0.546893	0.705547	0
chr10	-	116676433	116679741	116676433-116676502, 116679503-116679741	11, 10	350	452	HSPA12A	ENSG00000165868	ENST00000369209	3	3.30.420.40; 3.90.640.10	96	0	56	152	0.634656	0.566106	0.702412	0
chr10	-	116679742	116681797	116679742-116679761, 116681152-116681256, 116681791-116681797	10, 9, 8	306	349	HSPA12A	ENSG00000165868	ENST00000369209	4	3.30.420.40	37	1	22	60	0.632186	0.535526	0.723887	0
chr10	-	116681798	116683839	116681798-116681877, 116683791-116683839	8, 7	263	305	HSPA12A	ENSG00000165868	ENST00000369209	5		60	2	23	85	0.682623	0.603981	0.765684	0
chr10	-	116683840	116705236	116683840-116683962, 116692351-116692467, 116698635-116698739, 116700943-116701129, 116705151-116705236	7, 6, 5, 4, 3	57	262	HSPA12A	ENSG00000165868	ENST00000369209	6	3.30.420.40	211	9	101	321	0.656962	0.607439	0.70549	0
chr10	-	116705237	116742469	116705237-116705278, 116707200-116707285, 116742430-116742469	3, 2, 1	1	56	HSPA12A	ENSG00000165868	ENST00000369209	7		78	3	36	117	0.666042	0.590179	0.736131	0
chr10	+	116849567	116855637	116849567-116849731, 116855623-116855637	1, 2	1	60	ENO4	ENSG00000188316	ENST00000341276	1		98	9	42	149	0.666119	0.596332	0.733925	0
chr10	+	116855638	116860915	116855638-116855751, 116856492-116856682, 116858990-116859138, 116860794-116860915	2, 3, 4, 5	61	252	ENO4	ENSG00000188316	ENST00000341276	2	3.30.390.10	233	5	99	337	0.693585	0.645005	0.738293	0
chr10	+	116860916	116860924	116860916-116860924	5	253	255	ENO4	ENSG00000188316	ENST00000341276	3		2	0	1	3	0.695356	0.523214	0.841757	0
chr10	+	116860925	116881525	116860925-116860963, 116861059-116861190, 116862799-116862852, 116868650-116868706, 116871125-116871292, 116874076-116874201, 116876065-116876260, 116879291-116879358, 116879869-116879986, 116881515-116881525	5, 6, 7, 8, 9, 10, 11, 12, 13, 14	256	578	ENO4	ENSG00000188316	ENST00000341276	4	3.20.20.120	317	10	125	452	0.701469	0.659613	0.740936	0
chr10	+	116881526	116881666	116881526-116881666	14	579	625	ENO4	ENSG00000188316	ENST00000341276	5		73	3	23	99	0.722893	0.646956	0.801732	0
chr10	-	116886347	116915419	116886347-116886566, 116901765-116901957, 116906627-116906747, 116911790-116911843, 116915375-116915419	17, 16, 15, 14, 13	421	631	SHTN1	ENSG00000187164	ENST00000355371	1		229	5	66	300	0.754916	0.707832	0.801961	0
chr10	-	116915420	116929975	116915420-116915484, 116921434-116921516, 116927792-116927891, 116929849-116929975	13, 12, 11, 10	296	420	SHTN1	ENSG00000187164	ENST00000355371	2	1.20.5.1160	54	4	32	90	0.622284	0.529498	0.712938	0
chr10	-	116929976	117005079	116929976-116930002, 116940466-116940612, 116944924-116945018, 116948916-116948997, 116951909-116952006, 116954042-116954210, 116960136-116960230, 116968652-116968712, 116979256-116979308, 117005022-117005079	10, 9, 8, 7, 6, 5, 4, 3, 2, 1	1	295	SHTN1	ENSG00000187164	ENST00000355371	3		193	8	85	286	0.675705	0.621306	0.725027	0
chr10	-	117134011	117134487	117134011-117134487	3	176	334	VAX1	ENSG00000148704	ENST00000369206	1		217	2	151	370	0.592351	0.540249	0.636962	0
chr10	-	117134488	117136618	117134488-117134583, 117136472-117136618	3, 2	95	175	VAX1	ENSG00000148704	ENST00000369206	2	1.10.10.60	79	4	57	140	0.572347	0.496234	0.647988	0
chr10	-	117136619	117138056	117136619-117136659, 117137816-117138056	2, 1	1	94	VAX1	ENSG00000148704	ENST00000369206	3		150	5	69	224	0.661178	0.60352	0.719716	0
chr10	+	117197489	117197506	117197489-117197506	1	1	6	KCNK18	ENSG00000186795	ENST00000334549	1		7	2	4	13	0.616322	0.431646	0.772854	0
chr10	+	117197507	117210275	117197507-117197711, 117201159-117201287, 117209497-117210275	1, 2, 3	7	377	KCNK18	ENSG00000186795	ENST00000334549	2	1.10.287.70	471	15	207	693	0.676741	0.643668	0.712048	2
chr10	+	117210276	117210296	117210276-117210296	3	378	384	KCNK18	ENSG00000186795	ENST00000334549	3		4	0	4	8	0.601795	0.404861	0.776366	0
chr10	+	117241694	117244212	117241694-117241814, 117243971-117244212	2, 3	1	121	SLC18A2	ENSG00000165646	ENST00000644641	1		175	2	75	252	0.694951	0.6401	0.747604	0
chr10	+	117244213	117255602	117244213-117244313, 117253399-117253457, 117254048-117254131, 117254405-117254497, 117255277-117255366, 117255479-117255522, 117255597-117255602	3, 4, 5, 6, 7, 8, 9	122	280	SLC18A2	ENSG00000165646	ENST00000644641	2	1.20.1250.20	199	6	93	298	0.67018	0.618421	0.721028	0
chr10	+	117255603	117255620	117255603-117255620	9	281	286	SLC18A2	ENSG00000165646	ENST00000644641	3		7	0	3	10	0.68279	0.539757	0.833387	0
chr10	+	117255621	117277167	117255621-117255657, 117257797-117257892, 117266733-117266811, 117266984-117267035, 117267673-117267736, 117270071-117270190, 117270330-117270463, 117277162-117277167	9, 10, 11, 12, 13, 14, 15, 16	287	482	SLC18A2	ENSG00000165646	ENST00000644641	4	1.20.1250.20	183	5	79	267	0.689282	0.629761	0.735306	2
chr10	+	117277168	117277263	117277168-117277263	16	483	514	SLC18A2	ENSG00000165646	ENST00000644641	5		6	0	2	8	0.703197	0.538329	0.840555	0
chr10	-	117283271	117284011	117283271-117284011	5	908	1154	PDZD8	ENSG00000165650	ENST00000334464	1		253	5	113	371	0.679148	0.635538	0.725821	0
chr10	-	117284012	117284236	117284012-117284236	5	833	907	PDZD8	ENSG00000165650	ENST00000334464	2	3.30.60.20	55	1	30	86	0.648716	0.560236	0.731546	0
chr10	-	117284237	117285367	117284237-117285367	5	456	832	PDZD8	ENSG00000165650	ENST00000334464	3		421	2	177	600	0.699738	0.663712	0.735435	0
chr10	-	117285368	117318937	117285368-117285471, 117290186-117290348, 117318872-117318937	5, 4, 3	345	455	PDZD8	ENSG00000165650	ENST00000334464	4	2.30.42.10	109	3	49	161	0.67406	0.608354	0.740054	0
chr10	-	117318938	117375227	117318938-117318974, 117340980-117341102, 117374356-117375227	3, 2, 1	1	344	PDZD8	ENSG00000165650	ENST00000334464	5		426	4	260	690	0.623261	0.583253	0.65456	0
chr10	+	117543268	117545669	117543268-117543673, 117545632-117545669	1, 2	1	148	EMX2	ENSG00000170370	ENST00000553456	1		225	1	122	348	0.643209	0.594192	0.692139	0
chr10	+	117545670	117548166	117545670-117545816, 117548065-117548166	2, 3	149	231	EMX2	ENSG00000170370	ENST00000553456	2	1.10.10.60	69	3	49	121	0.582779	0.502036	0.663489	1
chr10	+	117548167	117548229	117548167-117548229	3	232	252	EMX2	ENSG00000170370	ENST00000553456	3		26	0	12	38	0.662476	0.539574	0.775588	0
chr10	-	118009001	118009225	118009001-118009225	5	438	512	RAB11FIP2	ENSG00000107560	ENST00000355624	1	1.20.5.2440	68	3	39	110	0.643334	0.547668	0.707766	0
chr10	-	118015065	118040489	118015065-118015110, 118038972-118039440, 118040123-118040489	4, 3, 2	144	437	RAB11FIP2	ENSG00000107560	ENST00000355624	2		340	2	139	481	0.702386	0.663742	0.74285	0
chr10	-	118040490	118046157	118040490-118040565, 118045811-118046157	2, 1	3	143	RAB11FIP2	ENSG00000107560	ENST00000355624	3	2.60.40.150	152	5	70	227	0.674377	0.609495	0.724988	0
chr10	-	118046158	118046163	118046158-118046163	1	1	2	RAB11FIP2	ENSG00000107560	ENST00000355624	4		3	1	0	4	0.685322	0.505779	0.845945	0
chr10	-	118310860	118336415	118310860-118310908, 118311207-118311313, 118326154-118326243, 118335114-118335213, 118335396-118335426, 118335554-118335641, 118336182-118336415	9, 8, 7, 6, 5, 4, 3	1	233	FAM204A	ENSG00000165669	ENST00000369183	1		257	12	81	350	0.737367	0.685752	0.77677	0
chr10	-	118594135	118594143	118594135-118594143	2	368	370	PRLHR	ENSG00000119973	ENST00000239032	1		1	0	0	1	0.655864	0.440283	0.852682	0
chr10	-	118594144	118595091	118594144-118595091	2	52	367	PRLHR	ENSG00000119973	ENST00000239032	2	1.20.1070.10	462	18	201	681	0.678144	0.642611	0.712075	0
chr10	-	118595092	118595244	118595092-118595244	2	1	51	PRLHR	ENSG00000119973	ENST00000239032	3		68	3	43	114	0.602217	0.52361	0.689873	0
chr10	-	118686131	118701339	118686131-118686168, 118686598-118686641, 118691265-118691403, 118695141-118695230, 118701306-118701339	9, 8, 7, 6, 5	255	369	CACUL1	ENSG00000151893	ENST00000369151	1		40	0	23	63	0.655085	0.541012	0.741675	0
chr10	-	118701340	118730396	118701340-118701408, 118707492-118707587, 118729295-118729397, 118730284-118730396	5, 4, 3, 2	128	254	CACUL1	ENSG00000151893	ENST00000369151	2	1.20.1310.10	53	0	27	80	0.667008	0.568752	0.749266	0
chr10	-	118730397	118754762	118730397-118730410, 118754396-118754762	2, 1	1	127	CACUL1	ENSG00000151893	ENST00000369151	3		235	5	105	345	0.682224	0.630721	0.72623	0
chr10	+	119029802	119030428	119029802-119030428	1	1	209	NANOS1	ENSG00000188613	ENST00000425699	1		400	11	184	595	0.672727	0.633515	0.706964	0
chr10	+	119030429	119030614	119030429-119030614	1	210	271	NANOS1	ENSG00000188613	ENST00000425699	2	4.10.60.30	116	2	63	181	0.644485	0.576683	0.707259	0
chr10	+	119030615	119030677	119030615-119030677	1	272	292	NANOS1	ENSG00000188613	ENST00000425699	3		43	0	24	67	0.649077	0.548294	0.741179	0
chr10	-	119036042	119059616	119036042-119036268, 119037119-119037309, 119038238-119038439, 119041994-119042772, 119044054-119044142, 119049801-119049985, 119050521-119050674, 119051199-119051321, 119056740-119056853, 119056936-119057040, 119057956-119058303, 119059212-119059397, 119059602-119059616	22, 21, 20, 19, 18, 17, 16, 15, 14, 13, 12, 11, 10	477	1382	EIF3A	ENSG00000107581	ENST00000369144	1		1007	13	396	1416	0.711123	0.686864	0.733167	0
chr10	-	119059617	119065470	119059617-119059718, 119060746-119060844, 119061224-119061328, 119065399-119065470	10, 9, 8, 7	351	476	EIF3A	ENSG00000107581	ENST00000369144	2	1.25.40.860	105	0	42	147	0.710686	0.637929	0.773011	0
chr10	-	119065471	119065488	119065471-119065488	7	345	350	EIF3A	ENSG00000107581	ENST00000369144	3		5	0	1	6	0.69487	0.537583	0.854127	0
chr10	-	119065489	119069594	119065489-119065570, 119069446-119069594	7, 6	268	344	EIF3A	ENSG00000107581	ENST00000369144	4	1.25.40.860	22	0	13	35	0.653974	0.528313	0.76073	0
chr10	-	119069595	119070984	119069595-119069654, 119070886-119070984	6, 5	215	267	EIF3A	ENSG00000107581	ENST00000369144	5	4.10.860.10	34	0	18	52	0.666356	0.556034	0.759094	0
chr10	-	119070985	119080676	119070985-119071085, 119072890-119073053, 119073441-119073577, 119073747-119073937, 119080628-119080676	5, 4, 3, 2, 1	1	214	EIF3A	ENSG00000107581	ENST00000369144	6		123	1	86	210	0.599011	0.536062	0.660392	0
chr10	+	119104143	119136644	119104143-119104197, 119107968-119108164, 119111849-119111928, 119117519-119117667, 119120341-119120452, 119123469-119123569, 119129515-119129622, 119132515-119132609, 119136471-119136644	1, 2, 3, 4, 5, 6, 7, 8, 9	1	357	DENND10	ENSG00000119979	ENST00000361432	1		243	14	109	366	0.662008	0.615511	0.711131	0
chr10	-	119141245	119165647	119141245-119141319, 119146236-119146353, 119147775-119147860, 119155062-119155177, 119156678-119156756, 119157668-119157733, 119157871-119157927, 119158009-119158062, 119159728-119159753, 119160915-119160969, 119161055-119161081, 119162340-119162414, 119164131-119164196, 119165537-119165647	14, 13, 12, 11, 10, 9, 8, 7, 6, 5, 4, 3, 2, 1	1	337	SFXN4	ENSG00000183605	ENST00000355697	1		330	16	136	482	0.684592	0.642419	0.725511	0
chr10	-	119168483	119177021	119168483-119168533, 119169177-119169342, 119172382-119172485, 119173737-119173872, 119174451-119174592, 119177021-119177021	7, 6, 5, 4, 3, 2	57	256	PRDX3	ENSG00000165672	ENST00000298510	1	3.40.30.10	241	9	98	348	0.692044	0.644511	0.738247	0
chr10	-	119177022	119178790	119177022-119177153, 119178755-119178790	2, 1	1	56	PRDX3	ENSG00000165672	ENST00000298510	2		94	7	37	138	0.682572	0.60695	0.751153	0
chr10	+	119207918	119207968	119207918-119207968	1	1	17	GRK5	ENSG00000198873	ENST00000392870	1		12	2	11	25	0.575635	0.44708	0.704155	0
chr10	+	119207969	119380885	119207969-119207969, 119326516-119326611, 119380815-119380885	1, 2, 3	18	73	GRK5	ENSG00000198873	ENST00000392870	2	3.30.200.20	48	2	21	71	0.664255	0.57374	0.754702	0
chr10	+	119380886	119425011	119380886-119380927, 119396695-119396772, 119423166-119423266, 119424993-119425011	3, 4, 5, 6	74	153	GRK5	ENSG00000198873	ENST00000392870	3	1.10.167.10; 3.30.200.20	62	5	44	111	0.584388	0.49817	0.658293	0
chr10	+	119425012	119436710	119425012-119425085, 119430375-119430438, 119431387-119431527, 119436651-119436710	6, 7, 8, 9	154	266	GRK5	ENSG00000198873	ENST00000392870	4	3.30.200.20	121	3	58	182	0.65968	0.598069	0.722534	0
chr10	+	119436711	119452682	119436711-119436841, 119439731-119439768, 119441999-119442088, 119443544-119443752, 119448123-119448260, 119452671-119452682	9, 10, 11, 12, 13, 14	267	472	GRK5	ENSG00000198873	ENST00000392870	5	1.10.510.10; 3.30.200.20	232	7	125	364	0.639197	0.592494	0.68575	0
chr10	+	119452683	119453204	119452683-119452808, 119453145-119453204	14, 15	473	534	GRK5	ENSG00000198873	ENST00000392870	6	3.30.200.20	62	0	26	88	0.6912	0.600376	0.765596	0
chr10	+	119453205	119453270	119453205-119453270	15	535	556	GRK5	ENSG00000198873	ENST00000392870	7	6.10.250.2260	29	0	14	43	0.658684	0.549576	0.759434	0
chr10	+	119453271	119455064	119453271-119453276, 119454969-119455064	15, 16	557	590	GRK5	ENSG00000198873	ENST00000392870	8		38	1	17	56	0.662284	0.566144	0.758971	0
chr10	-	119500116	119500160	119500116-119500160	5	167	181	RGS10	ENSG00000148908	ENST00000369103	1		15	0	4	19	0.703136	0.57643	0.848303	0
chr10	-	119500161	119500235	119500161-119500235	5	142	166	RGS10	ENSG00000148908	ENST00000369103	2	1.10.196.10	20	1	13	34	0.637001	0.496309	0.740779	0
chr10	-	119500236	119526100	119500236-119500259, 119515509-119515652, 119526032-119526100	5, 4, 3	63	141	RGS10	ENSG00000148908	ENST00000369103	3	1.10.167.10; 1.10.196.10	62	1	26	89	0.691866	0.599257	0.768242	0
chr10	-	119526101	119527371	119526101-119526118, 119527306-119527371	3, 2	35	62	RGS10	ENSG00000148908	ENST00000369103	4	1.10.196.10	18	0	10	28	0.647682	0.520723	0.772864	0
chr10	-	119527372	119542638	119527372-119527424, 119542590-119542638	2, 1	1	34	RGS10	ENSG00000148908	ENST00000369103	5		54	2	29	85	0.642409	0.555217	0.732136	0
chr10	-	119575668	119577082	119575668-119575791, 119576611-119576750, 119577080-119577082	12, 11, 10	287	375	TIAL1	ENSG00000151923	ENST00000436547	1		88	1	42	131	0.654212	0.57647	0.729539	0
chr10	-	119577083	119578735	119577083-119577203, 119577451-119577535, 119577641-119577736, 119578726-119578735	10, 9, 8, 7	183	286	TIAL1	ENSG00000151923	ENST00000436547	2	3.30.70.330	66	1	51	118	0.562223	0.477422	0.642221	0
chr10	-	119578736	119582184	119578736-119578834, 119579935-119580010, 119581922-119582009, 119582169-119582184	7, 6, 5, 4	90	182	TIAL1	ENSG00000151923	ENST00000436547	3	3.30.70.330	32	1	40	73	0.471702	0.371098	0.578036	0
chr10	-	119582185	119596459	119582185-119582223, 119582459-119582557, 119588152-119588248, 119596434-119596459	4, 3, 2, 1	3	89	TIAL1	ENSG00000151923	ENST00000436547	4	3.30.70.330	29	0	19	48	0.591839	0.475174	0.704434	0
chr10	-	119596460	119596465	119596460-119596465	1	1	2	TIAL1	ENSG00000151923	ENST00000436547	5		0	3	0	3	0.524514	0.284922	0.707835	0
chr10	+	119651676	119651717	119651676-119651717	1	1	14	BAG3	ENSG00000151929	ENST00000369085	1		23	3	8	34	0.681272	0.566503	0.7908	0
chr10	+	119651718	119669856	119651718-119651855, 119669851-119669856	1, 2	15	62	BAG3	ENSG00000151929	ENST00000369085	2	2.20.70.10	84	1	42	127	0.671831	0.594606	0.739764	0
chr10	+	119669857	119676736	119669857-119670177, 119672255-119672656, 119676464-119676736	2, 3, 4	63	394	BAG3	ENSG00000151929	ENST00000369085	3		492	11	182	685	0.717727	0.684009	0.749182	3
chr10	+	119676737	119677054	119676737-119677054	4	395	500	BAG3	ENSG00000151929	ENST00000369085	4	1.20.58.120	131	1	64	196	0.674765	0.613089	0.732945	3
chr10	+	119677055	119677279	119677055-119677279	4	501	575	BAG3	ENSG00000151929	ENST00000369085	5		107	1	38	146	0.725823	0.655528	0.786603	0
chr10	+	119726263	119827777	119726263-119726359, 119751076-119751156, 119781635-119781771, 119791517-119791645, 119791869-119792036, 119792157-119792213, 119796715-119796913, 119797461-119797640, 119798543-119798610, 119804173-119804297, 119805384-119805461, 119806360-119806480, 119807932-119808060, 119810100-119810217, 119811757-119811955, 119820846-119820917, 119822431-119822504, 119823071-119823199, 119823815-119823902, 119826631-119827777	1, 2, 3, 4, 5, 6, 7, 8, 9, 10, 11, 12, 13, 14, 15, 16, 17, 18, 19, 20	1	1132	INPP5F	ENSG00000198825	ENST00000650623	1		1148	60	481	1689	0.680487	0.656908	0.701494	0
chr10	-	119831477	119872584	119831477-119831600, 119832012-119832100, 119835540-119835704, 119836896-119837029, 119838535-119838700, 119840843-119840960, 119842472-119842595, 119843254-119843426, 119847613-119847713, 119849425-119849576, 119853050-119853194, 119857338-119857439, 119858884-119858925, 119859041-119859181, 119859799-119859884, 119872527-119872584	16, 15, 14, 13, 12, 11, 10, 9, 8, 7, 6, 5, 4, 3, 2, 1	1	640	MCMBP	ENSG00000197771	ENST00000369077	1		589	15	269	873	0.675131	0.643694	0.704874	0
chr10	+	119892783	119919509	119892783-119892945, 119898427-119898959, 119902799-119903009, 119904084-119904277, 119909041-119909130, 119912044-119912164, 119914730-119914819, 119915748-119915889, 119917836-119918044, 119918393-119918511, 119919444-119919509	1, 2, 3, 4, 5, 6, 7, 8, 9, 10, 11	1	646	SEC23IP	ENSG00000107651	ENST00000369075	1		764	28	298	1090	0.701427	0.674162	0.727538	0
chr10	+	119919510	119926074	119919510-119919596, 119920889-119920984, 119926036-119926074	11, 12, 13	647	720	SEC23IP	ENSG00000107651	ENST00000369075	2	1.10.150.50	55	4	23	82	0.674952	0.589546	0.765974	0
chr10	+	119926075	119933764	119926075-119926227, 119929607-119929762, 119930329-119930431, 119932133-119932318, 119933005-119933167, 119933686-119933764	13, 14, 15, 16, 17, 18	721	1000	SEC23IP	ENSG00000107651	ENST00000369075	3		219	10	72	301	0.722694	0.675956	0.771756	0
chr10	+	120457306	120457329	120457306-120457329	1	1	8	PLPP4	ENSG00000203805	ENST00000398250	1		10	7	9	26	0.496698	0.3361	0.648207	0
chr10	+	120457330	120589436	120457330-120457361, 120503818-120503926, 120513911-120514001, 120518833-120518896, 120520971-120521095, 120575131-120575301, 120589303-120589436	1, 2, 3, 4, 5, 6, 7	9	250	PLPP4	ENSG00000203805	ENST00000398250	2	1.20.144.10	212	11	114	337	0.627056	0.576221	0.676979	0
chr10	+	120589437	120589499	120589437-120589499	7	251	271	PLPP4	ENSG00000203805	ENST00000398250	3		27	0	10	37	0.675165	0.552432	0.802666	0
chr10	+	120851421	120851438	120851421-120851438	1	1	6	WDR11	ENSG00000120008	ENST00000263461	1		11	1	6	18	0.656368	0.51021	0.777533	0
chr10	+	120851439	120862892	120851439-120851506, 120852524-120852635, 120858643-120858796, 120860109-120860282, 120862735-120862892	1, 2, 3, 4, 5	7	228	WDR11	ENSG00000120008	ENST00000263461	2	2.130.10.10	270	8	93	371	0.722257	0.676672	0.763937	0
chr10	+	120862893	120866624	120862893-120862921, 120865047-120865212, 120865630-120865744, 120866569-120866624	5, 6, 7, 8	229	350	WDR11	ENSG00000120008	ENST00000263461	3		129	8	55	192	0.672079	0.607945	0.730515	0
chr10	+	120866625	120885909	120866625-120866764, 120867066-120867169, 120871170-120871346, 120873839-120873923, 120878353-120878459, 120880826-120880901, 120883780-120883888, 120885814-120885909	8, 9, 10, 11, 12, 13, 14, 15	351	648	WDR11	ENSG00000120008	ENST00000263461	4	2.130.10.10	288	5	125	418	0.684682	0.645407	0.730533	0
chr10	+	120885910	120886707	120885910-120885938, 120886689-120886707	15, 16	649	664	WDR11	ENSG00000120008	ENST00000263461	5		9	2	10	21	0.601687	0.436932	0.719889	0
chr10	+	120886708	120903145	120886708-120886836, 120889078-120889184, 120889895-120890009, 120890716-120890887, 120900029-120900137, 120901036-120901098, 120902257-120902322, 120903055-120903145	16, 17, 18, 19, 20, 21, 22, 23	665	948	WDR11	ENSG00000120008	ENST00000263461	6	2.130.10.10	291	11	107	409	0.707858	0.664881	0.74974	0
chr10	+	120903146	120908710	120903146-120903232, 120904047-120904142, 120904646-120904811, 120905319-120905416, 120905876-120906021, 120906776-120906855, 120908556-120908710	23, 24, 25, 26, 27, 28, 29	949	1224	WDR11	ENSG00000120008	ENST00000263461	7		296	16	132	444	0.665612	0.623371	0.707048	0
chr10	-	121479860	121483712	121479860-121480021, 121483698-121483712	18, 17	763	821	FGFR2	ENSG00000066468	ENST00000358487	1		65	3	25	93	0.680111	0.597382	0.759954	0
chr10	-	121483713	121496696	121483713-121483803, 121485395-121485532, 121487354-121487424, 121487991-121488113, 121496532-121496696	17, 16, 15, 14, 13	567	762	FGFR2	ENSG00000066468	ENST00000358487	2	1.10.510.10	143	4	92	239	0.601491	0.545793	0.660951	12
chr10	-	121496697	121503920	121496697-121496722, 121498495-121498605, 121500826-121500947, 121503790-121503920	13, 12, 11, 10	437	566	FGFR2	ENSG00000066468	ENST00000358487	3	3.30.200.20	118	0	66	184	0.637953	0.575915	0.70192	8
chr10	-	121503921	121515317	121503921-121503941, 121515117-121515317	10, 9	363	436	FGFR2	ENSG00000066468	ENST00000358487	4		72	2	44	118	0.617822	0.53767	0.691012	8
chr10	-	121515318	121520167	121515318-121515319, 121517319-121517463, 121519979-121520167	9, 8, 7	251	362	FGFR2	ENSG00000066468	ENST00000358487	5	2.60.40.10	74	1	77	152	0.512825	0.441722	0.588674	59
chr10	-	121520168	121564538	121520168-121520169, 121538592-121538715, 121551290-121551459, 121564502-121564538	7, 6, 5, 4	140	250	FGFR2	ENSG00000066468	ENST00000358487	6	2.60.40.10	90	1	52	143	0.635886	0.556087	0.696831	1
chr10	-	121564539	121564568	121564539-121564568	4	130	139	FGFR2	ENSG00000066468	ENST00000358487	7		14	0	6	20	0.652611	0.5228	0.776821	0
chr10	-	121564569	121565693	121564569-121564579, 121565438-121565693	4, 3	41	129	FGFR2	ENSG00000066468	ENST00000358487	8	2.60.40.10	100	2	52	154	0.645911	0.577961	0.714287	1
chr10	-	121565694	121593817	121565694-121565704, 121593709-121593817	3, 2	1	40	FGFR2	ENSG00000066468	ENST00000358487	9		61	3	21	85	0.697983	0.60352	0.769118	0
chr10	-	121743683	121927949	121743683-121743858, 121790169-121790289, 121836718-121836817, 121841082-121841263, 121870006-121870038, 121899866-121899994, 121902391-121902620, 121910906-121911151, 121913790-121913893, 121922349-121922411, 121924266-121924329, 121927844-121927949	12, 11, 10, 9, 8, 7, 6, 5, 4, 3, 2, 1	1	518	ATE1	ENSG00000107669	ENST00000224652	1		591	24	249	864	0.684604	0.653193	0.713948	0
chr10	-	121959339	121975165	121959339-121959410, 121959501-121959595, 121960358-121960406, 121961423-121961517, 121963238-121963328, 121965286-121965385, 121967655-121967806, 121970939-121971069, 121974004-121974081, 121974874-121975165	10, 9, 8, 7, 6, 5, 4, 3, 2, 1	1	385	NSMCE4A	ENSG00000107672	ENST00000369023	1		453	18	158	629	0.722797	0.684803	0.753713	0
chr10	+	122021982	122249577	122021982-122022014, 122050438-122050550, 122082647-122087959, 122088478-122088591, 122132609-122132734, 122143572-122143706, 122195040-122195176, 122210397-122211708, 122215391-122215451, 122216627-122216828, 122224726-122224787, 122226366-122226481, 122227837-122228008, 122229346-122229486, 122230351-122230440, 122237395-122237538, 122237961-122238037, 122241958-122242001, 122248643-122248803, 122249050-122249156, 122249544-122249577	2, 3, 4, 5, 6, 7, 8, 9, 10, 11, 12, 13, 14, 15, 16, 17, 18, 19, 20, 21, 22	1	2898	TACC2	ENSG00000138162	ENST00000369005	1		3698	123	1628	5449	0.678231	0.666894	0.691193	0
chr10	+	122249578	122254050	122249578-122249664, 122253991-122254050	22, 23	2899	2947	TACC2	ENSG00000138162	ENST00000369005	2	1.20.5.1700	54	0	26	80	0.678607	0.580606	0.761501	0
chr10	+	122254051	122254053	122254051-122254053	23	2948	2948	TACC2	ENSG00000138162	ENST00000369005	3		1	0	0	1	0.684343	0.486961	0.879052	0
chr10	+	122275082	122283899	122275082-122275099, 122276791-122276939, 122283851-122283899	2, 3, 4	1	72	BTBD16	ENSG00000138152	ENST00000260723	1		101	7	34	142	0.706741	0.634488	0.77244	0
chr10	+	122283900	122299030	122283900-122283924, 122286105-122286248, 122289909-122289998, 122291080-122291194, 122297768-122297837, 122299004-122299030	4, 5, 6, 7, 8, 9	73	229	BTBD16	ENSG00000138152	ENST00000260723	2	3.30.710.10	206	11	87	304	0.680384	0.626219	0.726962	0
chr10	+	122299031	122338082	122299031-122299134, 122307189-122307308, 122329480-122329571, 122331176-122331258, 122332436-122332513, 122334881-122334979, 122336494-122336682, 122338017-122338082	9, 10, 11, 12, 13, 14, 15, 16	230	506	BTBD16	ENSG00000138152	ENST00000260723	3		319	19	149	487	0.655368	0.616553	0.699519	0
chr10	+	122393201	122393224	122393201-122393224	2	1	8	PLEKHA1	ENSG00000107679	ENST00000368990	1		12	1	2	15	0.761288	0.613347	0.871426	0
chr10	+	122393225	122406661	122393225-122393341, 122397918-122397974, 122400343-122400388, 122406576-122406661	2, 3, 4, 5	9	110	PLEKHA1	ENSG00000107679	ENST00000368990	2	2.30.29.30	93	5	29	127	0.733642	0.66069	0.798274	0
chr10	+	122406662	122415927	122406662-122406673, 122412920-122413045, 122415859-122415927	5, 6, 7	111	179	PLEKHA1	ENSG00000107679	ENST00000368990	3		98	2	24	124	0.77786	0.709125	0.842121	0
chr10	+	122415928	122429632	122415928-122416002, 122417900-122417968, 122424199-122424263, 122424896-122424959, 122426942-122427031, 122429624-122429632	7, 8, 9, 10, 11, 12	180	303	PLEKHA1	ENSG00000107679	ENST00000368990	4	2.30.29.30	137	5	52	194	0.710831	0.650563	0.769325	0
chr10	+	122429633	122429935	122429633-122429935	12	304	404	PLEKHA1	ENSG00000107679	ENST00000368990	5		151	7	59	217	0.702829	0.642842	0.757116	0
chr10	+	122454728	122456930	122454728-122455024, 122456907-122456930	1, 2	1	107	ARMS2	ENSG00000254636	ENST00000528446	1		100	7	53	160	0.627763	0.555411	0.701228	0
chr10	+	122461653	122461760	122461653-122461760	1	1	36	HTRA1	ENSG00000166033	ENST00000368984	1		62	1	45	108	0.596713	0.506032	0.669004	0
chr10	+	122461761	122461985	122461761-122461985	1	37	111	HTRA1	ENSG00000166033	ENST00000368984	2	4.10.40.20	102	3	58	163	0.631713	0.559971	0.695615	0
chr10	+	122461986	122488909	122461986-122462124, 122488902-122488909	1, 2	112	160	HTRA1	ENSG00000166033	ENST00000368984	3	3.30.60.30	66	2	34	102	0.638055	0.5601	0.721142	1
chr10	+	122488910	122510097	122488910-122489001, 122489422-122489626, 122506691-122506885, 122507370-122507402, 122508656-122508770, 122510096-122510097	2, 3, 4, 5, 6, 7	161	374	HTRA1	ENSG00000166033	ENST00000368984	4	2.40.10.120	187	5	118	310	0.605279	0.555762	0.659213	12
chr10	+	122510098	122510103	122510098-122510103	7	375	376	HTRA1	ENSG00000166033	ENST00000368984	5		2	0	0	2	0.652215	0.490752	0.825664	0
chr10	+	122510104	122514353	122510104-122510153, 122511970-122512065, 122514191-122514353	7, 8, 9	377	479	HTRA1	ENSG00000166033	ENST00000368984	6	2.30.42.10	142	4	56	202	0.688231	0.630081	0.750411	1
chr10	+	122514354	122514356	122514354-122514356	9	480	480	HTRA1	ENSG00000166033	ENST00000368984	7		2	0	1	3	0.6511	0.472314	0.801908	0
chr10	+	122560771	122576418	122560771-122560831, 122565967-122565996, 122570162-122570209, 122570890-122570937, 122572314-122572361, 122573715-122573762, 122576399-122576418	1, 2, 3, 4, 5, 6, 7	1	101	DMBT1	ENSG00000187908	ENST00000338354	1		111	3	46	160	0.689915	0.631269	0.748584	0
chr10	+	122576419	122577827	122576419-122576722, 122577811-122577827	7, 8	102	208	DMBT1	ENSG00000187908	ENST00000338354	2	3.10.250.10	153	10	53	216	0.705634	0.647242	0.751222	0
chr10	+	122577828	122579597	122577828-122577840, 122578718-122578759, 122579578-122579597	8, 9, 10	209	233	DMBT1	ENSG00000187908	ENST00000338354	3		41	1	15	57	0.697558	0.615707	0.772845	0
chr10	+	122579598	122580879	122579598-122579901, 122580866-122580879	10, 11	234	339	DMBT1	ENSG00000187908	ENST00000338354	4	3.10.250.10	190	7	83	280	0.677053	0.630031	0.72691	0
chr10	+	122580880	122582619	122580880-122580895, 122581793-122581825, 122582600-122582619	11, 12, 13	340	362	DMBT1	ENSG00000187908	ENST00000338354	5		11	0	3	14	0.695559	0.603478	0.79219	0
chr10	+	122582620	122584338	122582620-122582923, 122584322-122584338	13, 14	363	469	DMBT1	ENSG00000187908	ENST00000338354	6	3.10.250.10	0	0	0	0	0.682014	0.57222	0.78295	0
chr10	+	122584339	122586079	122584339-122584351, 122585271-122585309, 122586060-122586079	14, 15, 16	470	493	DMBT1	ENSG00000187908	ENST00000338354	7		37	1	14	52	0.698768	0.613685	0.771456	0
chr10	+	122586080	122588957	122586080-122586383, 122588944-122588957	16, 17	494	599	DMBT1	ENSG00000187908	ENST00000338354	8	3.10.250.10	167	9	70	246	0.679349	0.630644	0.732237	0
chr10	+	122588958	122588963	122588958-122588963	17	600	601	DMBT1	ENSG00000187908	ENST00000338354	9		2	0	1	3	0.690171	0.579371	0.78525	0
chr10	+	122588964	122590681	122588964-122589267, 122590665-122590681	17, 18	602	708	DMBT1	ENSG00000187908	ENST00000338354	10	3.10.250.10	146	9	52	207	0.698348	0.647008	0.753613	0
chr10	+	122590682	122592291	122590682-122590694, 122591479-122591517, 122592272-122592291	18, 19, 20	709	732	DMBT1	ENSG00000187908	ENST00000338354	11		36	1	21	58	0.65873	0.571491	0.731236	0
chr10	+	122592292	122593585	122592292-122592595, 122593569-122593585	20, 21	733	839	DMBT1	ENSG00000187908	ENST00000338354	12	3.10.250.10	163	12	79	254	0.656298	0.602015	0.703456	0
chr10	+	122593586	122595322	122593586-122593598, 122594496-122594528, 122595303-122595322	21, 22, 23	840	861	DMBT1	ENSG00000187908	ENST00000338354	13		8	0	5	13	0.677526	0.57453	0.769665	0
chr10	+	122595323	122597041	122595323-122595626, 122597025-122597041	23, 24	862	968	DMBT1	ENSG00000187908	ENST00000338354	14	3.10.250.10	0	0	0	0	0.683458	0.576528	0.787501	0
chr10	+	122597042	122598793	122597042-122597054, 122597974-122598012, 122598774-122598793	24, 25, 26	969	992	DMBT1	ENSG00000187908	ENST00000338354	15		39	1	20	60	0.669584	0.588172	0.743221	0
chr10	+	122598794	122600080	122598794-122599097, 122600064-122600080	26, 27	993	1099	DMBT1	ENSG00000187908	ENST00000338354	16	3.10.250.10	230	12	104	346	0.668237	0.621965	0.711275	0
chr10	+	122600081	122601816	122600081-122600093, 122600991-122601023, 122601797-122601816	27, 28, 29	1100	1121	DMBT1	ENSG00000187908	ENST00000338354	17		13	0	5	18	0.692814	0.592924	0.783173	0
chr10	+	122601817	122603116	122601817-122602120, 122603100-122603116	29, 30	1122	1228	DMBT1	ENSG00000187908	ENST00000338354	18	3.10.250.10	6	0	3	9	0.68049	0.579509	0.777876	0
chr10	+	122603117	122605875	122603117-122603129, 122605050-122605082, 122605856-122605875	30, 31, 32	1229	1250	DMBT1	ENSG00000187908	ENST00000338354	19		0	0	0	0	0.67755	0.572487	0.782984	0
chr10	+	122605876	122607175	122605876-122606179, 122607159-122607175	32, 33	1251	1357	DMBT1	ENSG00000187908	ENST00000338354	20	3.10.250.10	0	0	0	0	0.685171	0.575671	0.786573	0
chr10	+	122607176	122609934	122607176-122607188, 122609109-122609141, 122609915-122609934	33, 34, 35	1358	1379	DMBT1	ENSG00000187908	ENST00000338354	21		0	0	0	0	0.687644	0.574951	0.785667	0
chr10	+	122609935	122611234	122609935-122610238, 122611218-122611234	35, 36	1380	1486	DMBT1	ENSG00000187908	ENST00000338354	22	3.10.250.10	0	0	0	0	0.687424	0.574756	0.786185	0
chr10	+	122611235	122613993	122611235-122611247, 122613168-122613200, 122613974-122613993	36, 37, 38	1487	1508	DMBT1	ENSG00000187908	ENST00000338354	23		0	0	0	0	0.684346	0.574585	0.785928	0
chr10	+	122613994	122615293	122613994-122614297, 122615277-122615293	38, 39	1509	1615	DMBT1	ENSG00000187908	ENST00000338354	24	3.10.250.10	0	0	0	0	0.683244	0.571117	0.78225	0
chr10	+	122615294	122618036	122615294-122615306, 122617228-122617260, 122618017-122618036	39, 40, 41	1616	1637	DMBT1	ENSG00000187908	ENST00000338354	25		30	2	13	45	0.681481	0.593173	0.758711	0
chr10	+	122618037	122619327	122618037-122618340, 122619308-122619327	41, 42	1638	1745	DMBT1	ENSG00000187908	ENST00000338354	26	3.10.250.10	181	16	80	277	0.659122	0.611195	0.708944	0
chr10	+	122619328	122621076	122619328-122619337, 122620253-122620291, 122621057-122621076	42, 43, 44	1746	1768	DMBT1	ENSG00000187908	ENST00000338354	27		33	1	14	48	0.680768	0.603251	0.764364	0
chr10	+	122621077	122625296	122621077-122621380, 122625277-122625296	44, 45	1769	1876	DMBT1	ENSG00000187908	ENST00000338354	28	3.10.250.10	154	4	68	226	0.676887	0.628917	0.732732	0
chr10	+	122625297	122625964	122625297-122625303, 122625933-122625964	45, 46	1877	1889	DMBT1	ENSG00000187908	ENST00000338354	29		12	0	5	17	0.68061	0.589591	0.77764	0
chr10	+	122625965	122630477	122625965-122625965, 122629840-122629993, 122630288-122630477	46, 47, 48	1890	2004	DMBT1	ENSG00000187908	ENST00000338354	30	2.60.120.290	142	4	56	202	0.697669	0.642344	0.748158	0
chr10	+	122630478	122630971	122630478-122630490, 122630961-122630971	48, 49	2005	2012	DMBT1	ENSG00000187908	ENST00000338354	31		10	0	6	16	0.682882	0.576859	0.768658	0
chr10	+	122630972	122631871	122630972-122631281, 122631855-122631871	49, 50	2013	2121	DMBT1	ENSG00000187908	ENST00000338354	32	3.10.250.10	145	7	52	204	0.704667	0.648863	0.754514	0
chr10	+	122631872	122632880	122631872-122631875, 122632861-122632880	50, 51	2122	2129	DMBT1	ENSG00000187908	ENST00000338354	33		9	0	5	14	0.676155	0.576041	0.769772	0
chr10	+	122632881	122636174	122632881-122632890, 122633191-122633341, 122635991-122636174	51, 52, 53	2130	2244	DMBT1	ENSG00000187908	ENST00000338354	34	2.60.120.290	143	3	60	206	0.689866	0.634239	0.740749	0
chr10	+	122636175	122636195	122636175-122636195	53	2245	2251	DMBT1	ENSG00000187908	ENST00000338354	35		8	0	6	14	0.670668	0.567064	0.761329	0
chr10	+	122636196	122640225	122636196-122636199, 122637128-122637312, 122640040-122640225	53, 54, 55	2252	2376	DMBT1	ENSG00000187908	ENST00000338354	36	2.60.40.3210	158	6	66	230	0.684738	0.633452	0.735942	0
chr10	+	122640226	122640240	122640226-122640240	55	2377	2381	DMBT1	ENSG00000187908	ENST00000338354	37		7	0	2	9	0.690641	0.594361	0.789811	0
chr10	+	122640241	122643368	122640241-122640449, 122643122-122643368	55, 56	2382	2533	DMBT1	ENSG00000187908	ENST00000338354	38	2.60.40.4100	199	4	93	296	0.676613	0.627377	0.722362	0
chr10	+	122643369	122643395	122643369-122643395	56	2534	2542	DMBT1	ENSG00000187908	ENST00000338354	39		16	1	2	19	0.712175	0.619699	0.802937	0
chr10	+	122672882	122675657	122672882-122672927, 122675641-122675657	1, 2	1	21	SPADH	ENSG00000286135	ENST00000652090	1		11	1	5	17	0.62981	0.477086	0.792561	0
chr10	+	122675658	122679033	122675658-122675670, 122676756-122676891, 122678847-122679033	2, 3, 4	22	133	SPADH	ENSG00000286135	ENST00000652090	2	2.60.120.290	54	1	27	82	0.657369	0.557479	0.747729	0
chr10	+	122679034	122679045	122679034-122679045	4	134	137	SPADH	ENSG00000286135	ENST00000652090	3		1	2	0	3	0.621549	0.382416	0.804189	0
chr10	-	122697736	122699790	122697736-122698488, 122699337-122699412, 122699615-122699790	3, 2, 1	1	335	C10orf120	ENSG00000183559	ENST00000329446	1		481	29	160	670	0.717783	0.683377	0.750749	0
chr10	-	122832281	122833693	122832281-122832450, 122833672-122833693	9, 8	544	607	CUZD1	ENSG00000138161	ENST00000392790	1		81	6	27	114	0.708939	0.631541	0.775595	0
chr10	-	122833694	122834911	122833694-122833940, 122834706-122834911	8, 7	393	543	CUZD1	ENSG00000138161	ENST00000392790	2	2.60.40.4100	181	7	62	250	0.717397	0.665136	0.770052	0
chr10	-	122834912	122834926	122834912-122834926	7	388	392	CUZD1	ENSG00000138161	ENST00000392790	3		5	0	4	9	0.684613	0.52079	0.806413	0
chr10	-	122834927	122836834	122834927-122835097, 122836178-122836350, 122836831-122836834	7, 6, 5	272	387	CUZD1	ENSG00000138161	ENST00000392790	4	2.60.40.3210	124	6	41	171	0.71918	0.656912	0.778248	0
chr10	-	122836835	122837552	122836835-122837048, 122837404-122837552	5, 4	151	271	CUZD1	ENSG00000138161	ENST00000392790	5	2.60.120.290	141	8	57	206	0.691884	0.62676	0.741456	0
chr10	-	122837553	122839023	122837553-122837554, 122839017-122839023	4, 3	148	150	CUZD1	ENSG00000138161	ENST00000392790	6		3	0	1	4	0.710436	0.547431	0.838934	0
chr10	-	122839024	122841326	122839024-122839231, 122841178-122841326	3, 2	29	147	CUZD1	ENSG00000138161	ENST00000392790	7	2.60.120.290	162	5	53	220	0.730842	0.675198	0.783151	0
chr10	-	122841327	122845843	122841327-122841328, 122845762-122845843	2, 1	1	28	CUZD1	ENSG00000138161	ENST00000392790	8		32	4	16	52	0.653263	0.548312	0.751913	0
chr10	-	122849250	122850515	122849250-122849439, 122850424-122850515	4, 3	1	94	FAM24B	ENSG00000213185	ENST00000368898	1		104	4	38	146	0.712469	0.633941	0.776958	0
chr10	+	122911635	122912951	122911635-122911759, 122912762-122912951	2, 3	1	105	FAM24A	ENSG00000203795	ENST00000368894	1		118	4	48	170	0.689323	0.622411	0.758494	0
chr10	-	122932430	122954178	122932430-122932661, 122937705-122938159, 122948649-122948855, 122951954-122952026, 122952829-122953032, 122954015-122954178	6, 5, 4, 3, 2, 1	1	445	C10orf88	ENSG00000119965	ENST00000481909	1		522	23	199	744	0.701101	0.66791	0.732968	0
chr10	+	122980480	122980536	122980480-122980536	1	1	19	PSTK	ENSG00000179988	ENST00000406217	1		35	1	15	51	0.694415	0.581234	0.790431	0
chr10	+	122980537	122986874	122980537-122980695, 122982733-122983024, 122983272-122983470, 122986300-122986375, 122986869-122986874	1, 2, 3, 4, 5	20	263	PSTK	ENSG00000179988	ENST00000406217	2	3.40.50.300	298	11	133	442	0.671076	0.633721	0.718639	0
chr10	+	122986875	122990370	122986875-122986962, 122990174-122990370	5, 6	264	358	PSTK	ENSG00000179988	ENST00000406217	3		49	3	13	65	0.735941	0.640156	0.825038	0
chr10	-	122993783	122994004	122993783-122994004	5	346	419	IKZF5	ENSG00000095574	ENST00000368886	1	3.30.160.60	46	2	24	72	0.639098	0.533226	0.732666	0
chr10	-	122994005	122994553	122994005-122994553	5	163	345	IKZF5	ENSG00000095574	ENST00000368886	2		204	0	73	277	0.730209	0.675748	0.777538	0
chr10	-	122994554	122994637	122994554-122994637	5	135	162	IKZF5	ENSG00000095574	ENST00000368886	3	3.30.160.60	5	0	11	16	0.496509	0.300968	0.665832	0
chr10	-	122994638	122994718	122994638-122994718	5	108	134	IKZF5	ENSG00000095574	ENST00000368886	4	3.30.160.60	12	1	12	25	0.541922	0.386295	0.691338	1
chr10	-	122994719	122996087	122994719-122994723, 122995994-122996087	5, 4	75	107	IKZF5	ENSG00000095574	ENST00000368886	5	3.30.160.60	16	1	17	34	0.539228	0.382252	0.658964	0
chr10	-	122996088	122998625	122996088-122996176, 122998493-122998625	4, 3	1	74	IKZF5	ENSG00000095574	ENST00000368886	6		81	1	25	107	0.73977	0.65293	0.80933	0
chr10	+	123009030	123034463	123009030-123009071, 123034356-123034463	1, 2	1	50	ACADSB	ENSG00000196177	ENST00000358776	1		74	7	39	120	0.641429	0.55597	0.71382	0
chr10	+	123034464	123041211	123034464-123034515, 123037747-123037847, 123040466-123040672, 123041209-123041211	2, 3, 4, 5	51	171	ACADSB	ENSG00000196177	ENST00000358776	2	1.10.540.10	132	5	40	177	0.74248	0.677985	0.798274	0
chr10	+	123041212	123044434	123041212-123041379, 123043046-123043171, 123044393-123044434	5, 6, 7	172	283	ACADSB	ENSG00000196177	ENST00000358776	3	2.40.110.10	146	8	47	201	0.726883	0.665722	0.780491	4
chr10	+	123044435	123053762	123044435-123044485, 123047209-123047298, 123051049-123051186, 123053061-123053160, 123053695-123053762	7, 8, 9, 10, 11	284	432	ACADSB	ENSG00000196177	ENST00000358776	4	1.20.140.10	199	5	70	274	0.722372	0.673361	0.775335	4
chr10	+	123136051	123137329	123136051-123136450, 123137058-123137329	1, 2	1	224	HMX3	ENSG00000188620	ENST00000357878	1		402	6	219	627	0.637407	0.60202	0.676238	0
chr10	+	123137330	123137530	123137330-123137530	2	225	291	HMX3	ENSG00000188620	ENST00000357878	2	1.10.10.60	59	2	53	114	0.540661	0.448693	0.614901	0
chr10	+	123137531	123137728	123137531-123137728	2	292	357	HMX3	ENSG00000188620	ENST00000357878	3		108	3	79	190	0.576311	0.502459	0.63587	0
chr10	+	123148379	123149706	123148379-123148646, 123149570-123149706	1, 2	1	135	HMX2	ENSG00000188816	ENST00000339992	1		228	9	103	340	0.675216	0.622738	0.719095	0
chr10	+	123149707	123149928	123149707-123149928	2	136	209	HMX2	ENSG00000188816	ENST00000339992	2	1.10.10.60	117	3	49	169	0.695064	0.621556	0.751256	0
chr10	+	123149929	123150120	123149929-123150120	2	210	273	HMX2	ENSG00000188816	ENST00000339992	3		127	3	54	184	0.687689	0.625766	0.750875	0
chr10	+	123154918	123154920	123154918-123154920	2	1	1	BUB3	ENSG00000154473	ENST00000368865	1		0	0	0	0	0.661461	0.408403	0.878892	0
chr10	+	123154921	123163826	123154921-123155112, 123155658-123155727, 123157729-123157880, 123160407-123160565, 123162236-123162413, 123162612-123162828, 123163820-123163826	2, 3, 4, 5, 6, 7, 8	2	326	BUB3	ENSG00000154473	ENST00000368865	2	2.130.10.10	326	9	186	521	0.624863	0.585186	0.666538	0
chr10	+	123163827	123163832	123163827-123163832	8	327	328	BUB3	ENSG00000154473	ENST00000368865	3		2	0	0	2	0.676509	0.446794	0.881422	0
chr10	+	123666408	123688097	123666408-123667075, 123674818-123674931, 123687929-123688097	1, 2, 3	1	317	GPR26	ENSG00000154478	ENST00000284674	1	1.20.1070.10	319	12	220	551	0.580914	0.541694	0.622268	0
chr10	+	123688098	123688157	123688098-123688157	3	318	337	GPR26	ENSG00000154478	ENST00000284674	2		27	1	9	37	0.69443	0.562491	0.811559	0
chr10	-	123746767	123746820	123746767-123746820	14	739	756	CPXM2	ENSG00000121898	ENST00000241305	1		22	2	10	34	0.67086	0.546783	0.772058	0
chr10	-	123746821	123754753	123746821-123747017, 123754663-123754753	14, 13	643	738	CPXM2	ENSG00000121898	ENST00000241305	2	2.60.40.1120	83	3	36	122	0.681803	0.606693	0.753277	0
chr10	-	123754754	123780208	123754754-123754762, 123757213-123757352, 123761872-123762169, 123766973-123767152, 123768526-123768722, 123770916-123771039, 123780167-123780208	13, 12, 11, 10, 9, 8, 7	313	642	CPXM2	ENSG00000121898	ENST00000241305	3	3.40.630.10	445	15	191	651	0.681376	0.646999	0.716049	0
chr10	-	123780209	123797979	123780209-123780255, 123797976-123797979	7, 6	296	312	CPXM2	ENSG00000121898	ENST00000241305	4		13	1	2	16	0.717672	0.581337	0.840164	0
chr10	-	123797980	123880256	123797980-123798126, 123799115-123799199, 123842349-123842488, 123862614-123862723, 123880211-123880256	6, 5, 4, 3, 2	120	295	CPXM2	ENSG00000121898	ENST00000241305	5	2.60.120.260	209	7	87	303	0.689059	0.638676	0.737438	0
chr10	-	123880257	123891659	123880257-123880309, 123891356-123891659	2, 1	1	119	CPXM2	ENSG00000121898	ENST00000241305	6		166	11	85	262	0.64308	0.585682	0.694892	0
chr10	-	124010152	124010154	124010152-124010154	8	561	561	CHST15	ENSG00000182022	ENST00000435907	1		3	0	2	5	0.64644	0.462172	0.823739	0
chr10	-	124010155	124044754	124010155-124010339, 124012333-124012480, 124021256-124021412, 124038515-124038671, 124042301-124042447, 124044580-124044754	8, 7, 6, 5, 4, 3	238	560	CHST15	ENSG00000182022	ENST00000435907	2	3.40.50.300	387	11	205	603	0.642185	0.605569	0.680251	0
chr10	-	124044755	124046212	124044755-124044919, 124045667-124046212	3, 2	1	237	CHST15	ENSG00000182022	ENST00000435907	3		296	15	124	435	0.678734	0.634548	0.719891	0
chr10	-	124397945	124397980	124397945-124397980	10	428	439	OAT	ENSG00000065154	ENST00000368845	1		20	0	7	27	0.719353	0.584689	0.822192	1
chr10	-	124397981	124400966	124397981-124398102, 124400840-124400966	10, 9	345	427	OAT	ENSG00000065154	ENST00000368845	2	3.90.1150.10	81	11	41	133	0.6339	0.546763	0.69605	4
chr10	-	124400967	124408885	124400967-124400984, 124401726-124401839, 124402927-124403055, 124403798-124403920, 124405436-124405563, 124408542-124408637, 124408741-124408885	9, 8, 7, 6, 5, 4, 3	94	344	OAT	ENSG00000065154	ENST00000368845	3	3.40.640.10; 3.90.1150.10	258	9	110	377	0.683589	0.638802	0.729296	15
chr10	-	124408886	124412033	124408886-124408965, 124411973-124412033	3, 2	47	93	OAT	ENSG00000065154	ENST00000368845	4	3.90.1150.10	37	3	12	52	0.698967	0.598939	0.797789	1
chr10	-	124412034	124412171	124412034-124412171	2	1	46	OAT	ENSG00000065154	ENST00000368845	5		49	5	16	70	0.698311	0.599903	0.781806	2
chr10	-	124447432	124447692	124447432-124447692	2	224	310	NKX1-2	ENSG00000229544	ENST00000451024	1		168	0	81	249	0.675658	0.615568	0.725994	0
chr10	-	124447693	124447938	124447693-124447938	2	142	223	NKX1-2	ENSG00000229544	ENST00000451024	2	1.10.10.60	139	8	67	214	0.651971	0.587952	0.708076	0
chr10	-	124447939	124449943	124447939-124448147, 124449730-124449943	2, 1	1	141	NKX1-2	ENSG00000229544	ENST00000451024	3		230	12	115	357	0.644725	0.595612	0.691827	0
chr10	+	124461863	124461898	124461863-124461898	1	1	12	LHPP	ENSG00000107902	ENST00000368842	1		24	8	11	43	0.615303	0.486293	0.713831	0
chr10	+	124461899	124484271	124461899-124461987, 124484139-124484271	1, 2	13	86	LHPP	ENSG00000107902	ENST00000368842	2	3.40.50.1000	108	5	44	157	0.683508	0.610424	0.744356	0
chr10	+	124484272	124498077	124484272-124484326, 124488422-124488575, 124496961-124497024, 124498036-124498077	2, 3, 4, 5	87	191	LHPP	ENSG00000107902	ENST00000368842	3	3.40.50.1000	154	5	58	217	0.702169	0.643187	0.757772	0
chr10	+	124498078	124613321	124498078-124498128, 124517180-124517271, 124613264-124613321	5, 6, 7	192	258	LHPP	ENSG00000107902	ENST00000368842	4	3.40.50.1000	79	4	40	123	0.644453	0.570375	0.72184	0
chr10	+	124613322	124613357	124613322-124613357	7	259	270	LHPP	ENSG00000107902	ENST00000368842	5		18	2	8	28	0.663708	0.525973	0.771929	0
chr10	-	124623245	124706713	124623245-124623604, 124681607-124682379, 124696158-124696212, 124706636-124706713	5, 4, 3, 2	1	422	FAM53B	ENSG00000189319	ENST00000337318	1		503	9	256	768	0.65493	0.619941	0.686512	0
chr10	-	124762302	124762505	124762302-124762505	6	224	291	EEF1AKMT2	ENSG00000203791	ENST00000368836	1		51	6	21	78	0.65633	0.5634	0.745452	0
chr10	-	124762506	124791743	124762506-124762558, 124765392-124765608, 124774675-124774782, 124789043-124789157, 124790273-124790338, 124791724-124791743	6, 5, 4, 3, 2, 1	31	223	EEF1AKMT2	ENSG00000203791	ENST00000368836	2	3.40.50.150	144	7	53	204	0.70167	0.641014	0.761067	0
chr10	-	124791744	124791833	124791744-124791833	1	1	30	EEF1AKMT2	ENSG00000203791	ENST00000368836	3		67	6	33	106	0.639079	0.555786	0.720366	0
chr10	+	124801830	124834968	124801830-124801901, 124806831-124806921, 124816576-124816612, 124819384-124819450, 124826595-124826785, 124828756-124828875, 124829393-124829477, 124831349-124831463, 124834502-124834968	1, 2, 3, 4, 5, 6, 7, 8, 9	1	415	ABRAXAS2	ENSG00000165660	ENST00000298492	1		405	11	159	575	0.703818	0.666936	0.740542	0
chr10	+	124942494	124942496	124942494-124942496	1	1	1	ZRANB1	ENSG00000019995	ENST00000359653	1		0	0	0	0	0.661983	0.495501	0.824307	0
chr10	+	124942497	124942601	124942497-124942601	1	2	36	ZRANB1	ENSG00000019995	ENST00000359653	2	4.10.1060.10	25	0	13	38	0.657574	0.550422	0.765027	0
chr10	+	124942602	124942721	124942602-124942721	1	37	76	ZRANB1	ENSG00000019995	ENST00000359653	3		40	0	14	54	0.695648	0.606979	0.797467	0
chr10	+	124942722	124942853	124942722-124942853	1	77	120	ZRANB1	ENSG00000019995	ENST00000359653	4	4.10.1060.10	35	3	25	63	0.590767	0.491646	0.690616	0
chr10	+	124942854	124942934	124942854-124942934	1	121	147	ZRANB1	ENSG00000019995	ENST00000359653	5		20	0	8	28	0.684828	0.562966	0.793935	0
chr10	+	124942935	124943039	124942935-124943039	1	148	182	ZRANB1	ENSG00000019995	ENST00000359653	6	4.10.1060.10	47	2	19	68	0.679085	0.5871	0.767351	0
chr10	+	124943040	124943222	124943040-124943222	1	183	243	ZRANB1	ENSG00000019995	ENST00000359653	7		65	1	27	93	0.688373	0.604042	0.765721	0
chr10	+	124943223	124971982	124943223-124943307, 124966594-124966781, 124971965-124971982	1, 2, 3	244	340	ZRANB1	ENSG00000019995	ENST00000359653	8	1.25.40.560	82	1	50	133	0.625429	0.55371	0.70051	0
chr10	+	124971983	124984989	124971983-124972118, 124973645-124973716, 124974200-124974398, 124981709-124981829, 124983175-124983304, 124983459-124983688, 124984774-124984989	3, 4, 5, 6, 7, 8, 9	341	708	ZRANB1	ENSG00000019995	ENST00000359653	9		304	9	158	471	0.646451	0.604882	0.688098	0
chr10	-	124989521	124992801	124989521-124989698, 124992695-124992801	9, 8	891	985	CTBP2	ENSG00000175029	ENST00000309035	1		82	1	48	131	0.625123	0.553248	0.699885	0
chr10	-	124992802	124993268	124992802-124992812, 124993202-124993268	8, 7	865	890	CTBP2	ENSG00000175029	ENST00000309035	2	3.40.50.720	21	0	13	34	0.634955	0.500026	0.735964	0
chr10	-	124993269	124998138	124993269-124993329, 124993855-124993985, 124994469-124994683, 124997964-124998138	7, 6, 5, 4	671	864	CTBP2	ENSG00000175029	ENST00000309035	3	3.40.50.720	195	0	116	311	0.628241	0.576402	0.677233	0
chr10	-	124998139	125003403	124998139-124998170, 125002960-125003104, 125003338-125003403	4, 3, 2	590	670	CTBP2	ENSG00000175029	ENST00000309035	4	3.40.50.720	72	0	58	130	0.578129	0.493216	0.645991	0
chr10	-	125003404	125027759	125003404-125003492, 125026082-125027759	2, 1	1	589	CTBP2	ENSG00000175029	ENST00000309035	5		927	32	417	1376	0.672952	0.647072	0.69601	0
chr10	-	125655903	125682989	125655903-125656196, 125661021-125661101, 125661846-125661977, 125682939-125682989	4, 3, 2, 1	1	186	TEX36	ENSG00000175018	ENST00000368821	1		252	15	100	367	0.686669	0.639129	0.733463	0
chr10	+	125719808	125763469	125719808-125719915, 125721204-125721412, 125723068-125723134, 125723811-125723936, 125725318-125725442, 125725682-125725838, 125729003-125729104, 125729358-125729479, 125730288-125730399, 125733404-125733551, 125733635-125733743, 125734072-125734183, 125735644-125735904, 125737918-125737989, 125738295-125738445, 125740463-125740651, 125741001-125741201, 125743058-125743276, 125745707-125745930, 125747536-125747694, 125747863-125748012, 125749412-125749565, 125752799-125752914, 125753694-125753845, 125763301-125763469	1, 2, 3, 4, 5, 6, 7, 8, 9, 10, 11, 12, 13, 14, 15, 16, 17, 18, 19, 20, 21, 22, 23, 24, 25	1	1238	EDRF1	ENSG00000107938	ENST00000356792	1		1173	38	567	1778	0.659247	0.637769	0.681536	0
chr10	-	125766665	125766694	125766665-125766694	7	560	569	MMP21	ENSG00000154485	ENST00000368808	1		16	0	9	25	0.663587	0.529519	0.776776	0
chr10	-	125766695	125767657	125766695-125766961, 125767532-125767657	7, 6	429	559	MMP21	ENSG00000154485	ENST00000368808	2	2.110.10.10	147	15	51	213	0.686254	0.625419	0.743104	0
chr10	-	125767658	125770583	125767658-125767704, 125770334-125770583	6, 5	330	428	MMP21	ENSG00000154485	ENST00000368808	3	2.110.10.10	119	8	51	178	0.668449	0.601679	0.72906	0
chr10	-	125770584	125775692	125770584-125770591, 125772218-125772359, 125772611-125772750, 125773831-125774365, 125775660-125775692	5, 4, 3, 2, 1	44	329	MMP21	ENSG00000154485	ENST00000368808	4	3.40.390.10	458	16	234	708	0.647887	0.61451	0.683036	3
chr10	-	125775693	125775821	125775693-125775821	1	1	43	MMP21	ENSG00000154485	ENST00000368808	5		56	4	29	89	0.641464	0.554223	0.723961	0
chr10	-	125788871	125788909	125788871-125788909	10	253	265	UROS	ENSG00000188690	ENST00000368797	1		17	1	7	25	0.704824	0.566661	0.8153	0
chr10	-	125788910	125796138	125788910-125789005, 125794880-125794978, 125796103-125796138	10, 9, 8	176	252	UROS	ENSG00000188690	ENST00000368797	2	3.40.50.10090	105	1	44	150	0.706107	0.632048	0.766397	3
chr10	-	125796139	125816218	125796139-125796188, 125798065-125798145, 125807413-125807487, 125812214-125812288, 125815034-125815130, 125816177-125816218	8, 7, 6, 5, 4, 3	36	175	UROS	ENSG00000188690	ENST00000368797	3	3.40.50.10090	142	5	62	209	0.684665	0.622022	0.740198	2
chr10	-	125816219	125816460	125816219-125816260, 125816437-125816460	3, 2	14	35	UROS	ENSG00000188690	ENST00000368797	4	3.40.50.10090	27	0	11	38	0.717685	0.599799	0.819772	1
chr10	-	125816461	125816499	125816461-125816499	2	1	13	UROS	ENSG00000188690	ENST00000368797	5		20	0	4	24	0.751624	0.633128	0.871595	2
chr10	+	125823558	125836271	125823558-125823722, 125826591-125826665, 125827558-125827638, 125830562-125830651, 125831420-125831607, 125833772-125833946, 125836104-125836271	1, 2, 3, 4, 5, 6, 7	1	314	BCCIP	ENSG00000107949	ENST00000278100	1		371	19	139	529	0.699308	0.661338	0.738692	0
chr10	-	125836690	125839075	125836690-125836855, 125838206-125838387, 125839001-125839075	11, 10, 9	603	743	DHX32	ENSG00000089876	ENST00000284690	1		181	10	77	268	0.678658	0.623398	0.727884	0
chr10	-	125839076	125852317	125839076-125839188, 125840847-125840996, 125841743-125841934, 125852293-125852317	9, 8, 7, 6	443	602	DHX32	ENSG00000089876	ENST00000284690	2	1.20.120.1080	172	7	71	250	0.690315	0.632943	0.739264	0
chr10	-	125852318	125852398	125852318-125852398	6	416	442	DHX32	ENSG00000089876	ENST00000284690	3		37	0	17	54	0.687951	0.589148	0.779909	0
chr10	-	125852399	125859731	125852399-125852451, 125852543-125852642, 125853961-125854203, 125859603-125859731	6, 5, 4, 3	241	415	DHX32	ENSG00000089876	ENST00000284690	4	3.40.50.300	191	8	71	270	0.703757	0.652856	0.755252	0
chr10	-	125859732	125880782	125859732-125859975, 125866990-125867183, 125880543-125880782	3, 2, 1	15	240	DHX32	ENSG00000089876	ENST00000284690	5	3.40.50.300	236	8	97	341	0.69025	0.643568	0.735541	0
chr10	-	125880783	125880824	125880783-125880824	1	1	14	DHX32	ENSG00000089876	ENST00000284690	6		14	1	8	23	0.664952	0.525283	0.770474	0
chr10	+	125896643	125980177	125896643-125896655, 125980161-125980177	1, 2	1	10	FANK1	ENSG00000203780	ENST00000368693	1		10	3	2	15	0.676575	0.530726	0.811023	0
chr10	+	125980178	125988674	125980178-125980338, 125988551-125988674	2, 3	11	105	FANK1	ENSG00000203780	ENST00000368693	2	2.60.40.10	121	4	50	175	0.691135	0.625912	0.752593	0
chr10	+	125988675	125995424	125988675-125988675, 125995417-125995424	3, 4	106	108	FANK1	ENSG00000203780	ENST00000368693	3		3	0	2	5	0.680076	0.50643	0.827886	0
chr10	+	125995425	126004986	125995425-125995498, 125996550-125996624, 125997420-125997485, 126004884-126004986	4, 5, 6, 7	109	214	FANK1	ENSG00000203780	ENST00000368693	4	1.25.40.20	130	6	54	190	0.686249	0.620923	0.742134	0
chr10	+	126004987	126009432	126004987-126005049, 126008407-126008550, 126009054-126009131, 126009222-126009266, 126009373-126009432	7, 8, 9, 10, 11	215	344	FANK1	ENSG00000203780	ENST00000368693	5	1.25.40.20	161	10	58	229	0.701672	0.642398	0.753519	0
chr10	+	126009433	126009435	126009433-126009435	11	345	345	FANK1	ENSG00000203780	ENST00000368693	6		1	0	1	2	0.691899	0.49916	0.833155	0
chr10	-	126017282	126064905	126017282-126017339, 126019695-126019825, 126036146-126036325, 126038241-126038349, 126039294-126039429, 126043040-126043148, 126046055-126046132, 126049253-126049451, 126049561-126049669, 126064806-126064905	23, 22, 21, 20, 19, 18, 17, 16, 15, 14	504	906	ADAM12	ENSG00000148848	ENST00000448723	1		466	14	189	669	0.696132	0.660068	0.727398	0
chr10	-	126064906	126071539	126064906-126065001, 126066717-126066806, 126071477-126071539	14, 13, 12	421	503	ADAM12	ENSG00000148848	ENST00000448723	2	4.10.70.10	97	2	39	138	0.694828	0.625335	0.763503	0
chr10	-	126071540	126071545	126071540-126071545	12	419	420	ADAM12	ENSG00000148848	ENST00000448723	3		2	0	2	4	0.661826	0.491924	0.819566	0
chr10	-	126071546	126109828	126071546-126071654, 126093985-126094133, 126098416-126098500, 126101072-126101241, 126108593-126108664, 126109775-126109828	12, 11, 10, 9, 8, 7	206	418	ADAM12	ENSG00000148848	ENST00000448723	4	3.40.390.10	232	8	106	346	0.672041	0.622924	0.718225	0
chr10	-	126109829	126388145	126109829-126109840, 126118038-126118224, 126135584-126135660, 126155227-126155305, 126278915-126278988, 126330412-126330509, 126388058-126388145	7, 6, 5, 4, 3, 2, 1	1	205	ADAM12	ENSG00000148848	ENST00000448723	5		228	10	108	346	0.662788	0.612291	0.708414	0
chr10	-	126425867	126670480	126425867-126425902, 126425991-126426090, 126429787-126429850, 126459040-126459217, 126461401-126461585, 126464696-126464986, 126503957-126505085, 126513848-126513939, 126646565-126646637, 126670241-126670480	10, 9, 8, 7, 6, 5, 4, 3, 2, 1	1	796	C10orf90	ENSG00000154493	ENST00000488181	1		1006	37	411	1454	0.691893	0.668716	0.715821	0
chr10	+	126905518	126981956	126905518-126905563, 126970702-126970785, 126977948-126977988, 126981918-126981956	1, 2, 3, 4	1	70	DOCK1	ENSG00000150760	ENST00000623213	1	2.30.30.40	61	4	27	92	0.656298	0.579841	0.733618	0
chr10	+	126981957	126987536	126981957-126981973, 126987521-126987536	4, 5	71	81	DOCK1	ENSG00000150760	ENST00000623213	2		13	0	5	18	0.673	0.550875	0.77965	0
chr10	+	126987537	126996808	126987537-126987617, 126990455-126990603, 126996748-126996808	5, 6, 7	82	178	DOCK1	ENSG00000150760	ENST00000623213	3	1.20.1270.350	104	5	50	159	0.655347	0.586213	0.717215	0
chr10	+	126996809	127023207	126996809-126996883, 126998092-126998249, 126999354-126999435, 127000172-127000307, 127008732-127008804, 127012232-127012374, 127018710-127018835, 127023200-127023207	7, 8, 9, 10, 11, 12, 13, 14	179	445	DOCK1	ENSG00000150760	ENST00000623213	4		253	11	144	408	0.622307	0.579129	0.668047	0
chr10	+	127023208	127037726	127023208-127023324, 127024685-127024783, 127026352-127026424, 127031650-127031753, 127032137-127032320, 127037719-127037726	14, 15, 16, 17, 18, 19	446	640	DOCK1	ENSG00000150760	ENST00000623213	5	2.60.40.150	207	9	102	318	0.651045	0.60325	0.700604	0
chr10	+	127037727	127374151	127037727-127037816, 127042625-127042714, 127043064-127043164, 127052681-127052815, 127061668-127061776, 127106231-127106301, 127110248-127110354, 127125474-127125601, 127127669-127127764, 127248008-127248109, 127257335-127257429, 127339006-127339084, 127343646-127343746, 127354669-127354727, 127362064-127362212, 127373781-127373866, 127374058-127374151	19, 20, 21, 22, 23, 24, 25, 26, 27, 28, 29, 30, 31, 32, 33, 34, 35	641	1204	DOCK1	ENSG00000150760	ENST00000623213	6		615	19	267	901	0.681332	0.650389	0.709707	0
chr10	-	127137840	127176395	127137840-127138020, 127153852-127153923, 127175212-127176395	6, 5, 4	1	479	INSYN2A	ENSG00000188916	ENST00000522781	1		645	20	270	935	0.68828	0.660047	0.71921	0
chr10	+	127374152	127404369	127374152-127374214, 127380082-127380122, 127381278-127381368, 127384790-127384909, 127403055-127403144, 127404325-127404369	35, 36, 37, 38, 39, 40	1205	1354	DOCK1	ENSG00000150760	ENST00000623213	7	1.25.40.410	124	7	77	208	0.608124	0.547319	0.666189	0
chr10	+	127404370	127418373	127404370-127404429, 127409037-127409178, 127409313-127409391, 127410840-127410924, 127415152-127415238, 127418365-127418373	40, 41, 42, 43, 44, 45	1355	1508	DOCK1	ENSG00000150760	ENST00000623213	8		161	6	76	243	0.656848	0.60596	0.712761	0
chr10	+	127418374	127426011	127418374-127418541, 127419666-127419749, 127425874-127426011	45, 46, 47	1509	1638	DOCK1	ENSG00000150760	ENST00000623213	9	1.20.58.740	139	5	78	222	0.626969	0.573667	0.688011	0
chr10	+	127433283	127451424	127433283-127433428, 127439027-127439225, 127444126-127444279, 127447394-127447545, 127451332-127451424	48, 49, 50, 51, 52	1639	1886	DOCK1	ENSG00000150760	ENST00000623213	10		321	3	151	475	0.672579	0.633968	0.713874	0
chr10	+	127549369	127552636	127549369-127549376, 127549489-127549570, 127552460-127552636	1, 2, 3	1	89	NPS	ENSG00000214285	ENST00000398023	1		73	2	29	104	0.701118	0.61189	0.780304	0
chr10	+	127737274	127737549	127737274-127737549	1	1	92	FOXI2	ENSG00000186766	ENST00000388920	1		173	11	96	280	0.622858	0.570694	0.679902	0
chr10	+	127737550	127738599	127737550-127737784, 127738520-127738599	1, 2	93	197	FOXI2	ENSG00000186766	ENST00000388920	2	1.10.10.10	182	9	59	250	0.717766	0.667029	0.772988	0
chr10	+	127738600	127738962	127738600-127738962	2	198	318	FOXI2	ENSG00000186766	ENST00000388920	3		226	6	104	336	0.674061	0.623005	0.720953	0
chr10	-	127878152	127878169	127878152-127878169	3	221	226	CLRN3	ENSG00000180745	ENST00000368671	1		5	0	3	8	0.67407	0.46718	0.836355	0
chr10	-	127878170	127892784	127878170-127878420, 127883696-127883875, 127892556-127892784	3, 2, 1	1	220	CLRN3	ENSG00000180745	ENST00000368671	2	1.20.140.150	266	12	109	387	0.688407	0.640711	0.73098	0
chr10	+	128040882	128049564	128040882-128040990, 128047390-128047489, 128047764-128047837, 128049530-128049564	3, 4, 5, 6	1	106	PTPRE	ENSG00000132334	ENST00000254667	1		153	5	75	233	0.655432	0.600393	0.715526	0
chr10	+	128049565	128070354	128049565-128049666, 128056123-128056213, 128060939-128061015, 128061679-128061715, 128063083-128063180, 128066075-128066194, 128068123-128068286, 128069692-128069827, 128070301-128070354	6, 7, 8, 9, 10, 11, 12, 13, 14	107	399	PTPRE	ENSG00000132334	ENST00000254667	2	3.90.190.10	333	13	149	495	0.669177	0.631232	0.711642	0
chr10	+	128070355	128082900	128070355-128070450, 128070808-128070901, 128072138-128072214, 128073337-128073471, 128076603-128076728, 128077617-128077783, 128079560-128079695, 128082832-128082900	14, 15, 16, 17, 18, 19, 20, 21	400	699	PTPRE	ENSG00000132334	ENST00000254667	3	3.90.190.10	310	15	162	487	0.634046	0.595305	0.67837	0
chr10	+	128082901	128082903	128082901-128082903	21	700	700	PTPRE	ENSG00000132334	ENST00000254667	4		0	0	0	0	0.66493	0.455642	0.837154	0
chr10	-	128099193	128119306	128099193-128099255, 128101258-128101701, 128102579-128109423, 128110378-128110533, 128111645-128111816, 128111927-128112045, 128112133-128112445, 128113427-128113602, 128114928-128116007, 128116491-128116536, 128119253-128119306	15, 14, 13, 12, 11, 10, 9, 8, 7, 6, 5	101	3256	MKI67	ENSG00000148773	ENST00000368654	1		4142	138	1531	5811	0.712942	0.701405	0.724713	0
chr10	-	128119307	128125667	128119307-128119319, 128122881-128122996, 128123091-128123169, 128125576-128125667	5, 4, 3, 2	1	100	MKI67	ENSG00000148773	ENST00000368654	2	2.60.200.20	85	3	31	119	0.717655	0.63693	0.787374	0
chr10	+	129536253	129536267	129536253-129536267	2	1	5	MGMT	ENSG00000170430	ENST00000651593	1		5	0	1	6	0.689693	0.532385	0.858469	0
chr10	+	129536268	129708024	129536268-129536377, 129707895-129708024	2, 3	6	85	MGMT	ENSG00000170430	ENST00000651593	2	3.30.160.70	119	6	60	185	0.645037	0.581828	0.710876	0
chr10	+	129708025	129766901	129708025-129708043, 129759202-129759341, 129766788-129766901	3, 4, 5	86	176	MGMT	ENSG00000170430	ENST00000651593	3	1.10.10.10	131	7	60	198	0.668655	0.599926	0.723252	0
chr10	+	129766902	129766994	129766902-129766994	5	177	207	MGMT	ENSG00000170430	ENST00000651593	4		47	3	20	70	0.674547	0.577226	0.764017	0
chr10	-	129837946	129842242	129837946-129837960, 129839083-129839195, 129840245-129840442, 129840844-129841032, 129842116-129842242	17, 16, 15, 14, 13	416	629	EBF3	ENSG00000108001	ENST00000440978	1		227	3	126	356	0.631569	0.582913	0.678683	0
chr10	-	129842243	129848475	129842243-129842293, 129843137-129843202, 129848392-129848475	13, 12, 11	349	415	EBF3	ENSG00000108001	ENST00000440978	2	1.10.287.4280	65	1	46	112	0.581901	0.499014	0.659835	1
chr10	-	129848476	129867141	129848476-129848480, 129867141-129867141	11, 10	347	348	EBF3	ENSG00000108001	ENST00000440978	3		1	0	2	3	0.564635	0.376622	0.727365	0
chr10	-	129867142	129873494	129867142-129867267, 129867782-129867912, 129873452-129873494	10, 9, 8	247	346	EBF3	ENSG00000108001	ENST00000440978	4	2.60.40.10	86	1	64	151	0.575632	0.499233	0.642675	1
chr10	-	129873495	129963747	129873495-129873596, 129877768-129877849, 129957258-129957326, 129958934-129959007, 129962171-129962226, 129962942-129963005, 129963367-129963523, 129963635-129963747	8, 7, 6, 5, 4, 3, 2, 1	8	246	EBF3	ENSG00000108001	ENST00000440978	5	2.60.40.3180	191	1	151	343	0.557112	0.50917	0.609067	35
chr10	-	129963748	129963768	129963748-129963768	1	1	7	EBF3	ENSG00000108001	ENST00000440978	6		7	4	5	16	0.529064	0.382311	0.678316	0
chr10	-	130064357	130110772	130064357-130064383, 130079566-130079628, 130079737-130079901, 130110704-130110772	4, 3, 2, 1	1	108	C10orf143	ENSG00000237489	ENST00000637128	1		51	4	18	73	0.695454	0.59342	0.790511	0
chr10	+	130136421	130160909	130136421-130136512, 130145211-130145319, 130159995-130160069, 130160796-130160909	1, 2, 3, 4	1	130	GLRX3	ENSG00000108010	ENST00000331244	1	3.40.30.10	114	5	46	165	0.692417	0.628715	0.759131	0
chr10	+	130160910	130160924	130160910-130160924	4	131	135	GLRX3	ENSG00000108010	ENST00000331244	2		11	0	2	13	0.753291	0.604119	0.890331	0
chr10	+	130160925	130166963	130160925-130160997, 130166507-130166679, 130166919-130166963	4, 5, 6	136	232	GLRX3	ENSG00000108010	ENST00000331244	3	3.40.30.10	59	1	21	81	0.723959	0.634165	0.805724	0
chr10	+	130166964	130166978	130166964-130166978	6	233	237	GLRX3	ENSG00000108010	ENST00000331244	4		2	0	0	2	0.741516	0.556163	0.904724	0
chr10	+	130166979	130179380	130166979-130166980, 130169433-130169490, 130171584-130171636, 130174867-130174906, 130174997-130175089, 130179342-130179380	6, 7, 8, 9, 10, 11	238	332	GLRX3	ENSG00000108010	ENST00000331244	5	3.40.30.10	22	0	13	35	0.671768	0.547694	0.787883	0
chr10	+	130179381	130179389	130179381-130179389	11	333	335	GLRX3	ENSG00000108010	ENST00000331244	6		2	0	0	2	0.741908	0.555266	0.902464	0
chr10	-	131093165	131093203	131093165-131093203	12	574	586	TCERG1L	ENSG00000176769	ENST00000368642	1		21	0	6	27	0.727641	0.610712	0.835618	0
chr10	-	131093204	131098367	131093204-131093318, 131098306-131098367	12, 11	515	573	TCERG1L	ENSG00000176769	ENST00000368642	2	1.10.10.440	66	5	27	98	0.678639	0.598916	0.755665	0
chr10	-	131098368	131116858	131098368-131098424, 131104265-131104354, 131116799-131116858	11, 10, 9	446	514	TCERG1L	ENSG00000176769	ENST00000368642	3	1.10.10.440	46	2	14	62	0.722509	0.631532	0.811789	0
chr10	-	131116859	131146509	131116859-131116934, 131134379-131134448, 131146506-131146509	9, 8, 7	396	445	TCERG1L	ENSG00000176769	ENST00000368642	4		67	4	26	97	0.692511	0.60778	0.765437	0
chr10	-	131146510	131163180	131146510-131146660, 131163122-131163180	7, 6	326	395	TCERG1L	ENSG00000176769	ENST00000368642	5	2.20.70.10	100	3	45	148	0.680613	0.608719	0.743598	0
chr10	-	131163181	131311635	131163181-131163210, 131166797-131166885, 131260259-131260444, 131308211-131308391, 131309153-131309299, 131311294-131311635	6, 5, 4, 3, 2, 1	1	325	TCERG1L	ENSG00000176769	ENST00000368642	6		539	16	249	804	0.670477	0.640059	0.703923	0
chr10	+	131901149	131934537	131901149-131901155, 131901238-131901330, 131934458-131934537	1, 2, 3	1	60	PPP2R2D	ENSG00000175470	ENST00000455566	1		14	1	16	31	0.52162	0.370801	0.659151	0
chr10	+	131934538	131955954	131934538-131934555, 131940031-131940196, 131940582-131940694, 131943968-131944145, 131945295-131945459, 131947530-131947791, 131955684-131955954	3, 4, 5, 6, 7, 8, 9	61	451	PPP2R2D	ENSG00000175470	ENST00000455566	2	2.130.10.10	327	6	164	497	0.6551	0.613459	0.695756	0
chr10	+	131955955	131955960	131955955-131955960	9	452	453	PPP2R2D	ENSG00000175470	ENST00000455566	3		0	0	1	1	0.573806	0.320411	0.777379	0
chr10	-	131968527	131968538	131968527-131968538	6	191	194	BNIP3	ENSG00000176171	ENST00000368636	1		3	0	0	3	0.715929	0.512132	0.898267	0
chr10	-	131968539	131970702	131968539-131968569, 131970638-131970702	6, 5	159	190	BNIP3	ENSG00000176171	ENST00000368636	2	6.10.250.1020	22	1	12	35	0.653749	0.523929	0.774422	0
chr10	-	131970703	131981806	131970703-131970787, 131970864-131970970, 131973034-131973118, 131973793-131973943, 131981761-131981806	5, 4, 3, 2, 1	1	158	BNIP3	ENSG00000176171	ENST00000368636	3		181	11	73	265	0.684365	0.626703	0.73524	0
chr10	+	132104809	132167030	132104809-132104943, 132117077-132117574, 132133312-132133527, 132135041-132135160, 132135930-132136076, 132137019-132137150, 132137254-132137289, 132138119-132138178, 132140451-132140579, 132141920-132142048, 132145107-132145190, 132145518-132145580, 132147952-132148050, 132149412-132149510, 132149982-132150041, 132152958-132153023, 132153759-132153827, 132153913-132153990, 132163209-132163412, 132164670-132164735, 132166983-132167030	2, 3, 4, 5, 6, 7, 8, 9, 10, 11, 12, 13, 14, 15, 16, 17, 18, 19, 20, 21, 22	1	846	JAKMIP3	ENSG00000188385	ENST00000684848	1		985	39	526	1550	0.634606	0.611685	0.658999	0
chr10	+	132187064	132190749	132187064-132187102, 132190747-132190749	1, 2	1	14	DPYSL4	ENSG00000151640	ENST00000338492	1		23	3	15	41	0.605899	0.484682	0.710321	0
chr10	+	132190750	132192730	132190750-132190835, 132192658-132192730	2, 3	15	67	DPYSL4	ENSG00000151640	ENST00000338492	2	2.30.40.10	72	2	35	109	0.653732	0.575631	0.730959	0
chr10	+	132192731	132202684	132192731-132192842, 132194845-132195009, 132196861-132196922, 132197021-132197101, 132198415-132198483, 132198851-132198971, 132200356-132200512, 132200842-132200983, 132201946-132202116, 132202646-132202684	3, 4, 5, 6, 7, 8, 9, 10, 11, 12	68	440	DPYSL4	ENSG00000151640	ENST00000338492	3	2.30.40.10; 3.20.20.140	485	19	248	752	0.646565	0.611062	0.677379	0
chr10	+	132202685	132202822	132202685-132202822	12	441	486	DPYSL4	ENSG00000151640	ENST00000338492	4	2.30.40.10	71	1	40	112	0.642904	0.557339	0.714152	0
chr10	+	132202823	132204927	132202823-132202825, 132203762-132203927, 132204839-132204927	12, 13, 14	487	572	DPYSL4	ENSG00000151640	ENST00000338492	5		136	3	64	203	0.666975	0.603228	0.723753	0
chr10	-	132208013	132208132	132208013-132208132	12	447	486	STK32C	ENSG00000165752	ENST00000298630	1		69	2	30	101	0.665002	0.581687	0.741445	0
chr10	-	132208133	132222736	132208133-132208151, 132209034-132209101, 132222641-132222736	12, 11, 10	386	446	STK32C	ENSG00000165752	ENST00000298630	2	3.30.200.20	56	2	29	87	0.637819	0.551008	0.720811	0
chr10	-	132222737	132222739	132222737-132222739	10	385	385	STK32C	ENSG00000165752	ENST00000298630	3		0	0	2	2	0.599453	0.408394	0.755173	0
chr10	-	132222740	132222772	132222740-132222772	10	374	384	STK32C	ENSG00000165752	ENST00000298630	4	3.30.200.20	11	0	9	20	0.603246	0.457421	0.725579	0
chr10	-	132222861	132226910	132222861-132222986, 132224407-132224523, 132225233-132225336, 132225527-132225616, 132225747-132225784, 132226795-132226910	9, 8, 7, 6, 5, 4	177	373	STK32C	ENSG00000165752	ENST00000298630	5	1.10.510.10; 3.30.200.20	232	10	154	396	0.591082	0.541461	0.635034	0
chr10	-	132226911	132245941	132226911-132226968, 132227977-132228128, 132245900-132245941	4, 3, 2	93	176	STK32C	ENSG00000165752	ENST00000298630	6	3.30.200.20	93	5	55	153	0.610689	0.541537	0.681463	0
chr10	-	132245942	132307833	132245942-132245955, 132307572-132307833	2, 1	1	92	STK32C	ENSG00000165752	ENST00000298630	7		107	4	58	169	0.631239	0.565165	0.697337	0
chr10	+	132333525	132333614	132333525-132333614	2	1	30	LRRC27	ENSG00000148814	ENST00000368614	1		50	0	10	60	0.796024	0.698014	0.881969	0
chr10	+	132333615	132344607	132333615-132333734, 132337565-132337695, 132342213-132342271, 132344498-132344607	2, 3, 4, 5	31	170	LRRC27	ENSG00000148814	ENST00000368614	2	3.80.10.10	165	7	75	247	0.675862	0.617763	0.731	0
chr10	+	132344608	132375239	132344608-132344650, 132347984-132348356, 132351607-132351753, 132355790-132355886, 132361457-132361575, 132365424-132365550, 132375066-132375239	5, 6, 7, 8, 9, 10, 11	171	530	LRRC27	ENSG00000148814	ENST00000368614	3		533	32	214	779	0.68614	0.652468	0.716671	0
chr10	+	132397227	132405919	132397227-132397351, 132404626-132405919	1, 2	1	473	PWWP2B	ENSG00000171813	ENST00000305233	1		748	12	401	1161	0.645275	0.616352	0.670621	0
chr10	+	132405920	132406270	132405920-132406270	2	474	590	PWWP2B	ENSG00000171813	ENST00000305233	2	2.30.30.140	122	5	83	210	0.586124	0.520147	0.648821	0
chr10	+	132538097	132538111	132538097-132538111	1	1	5	INPP5A	ENSG00000068383	ENST00000368594	1		2	1	1	4	0.660639	0.424269	0.835258	0
chr10	+	132538112	132781923	132538112-132538171, 132607915-132607956, 132645868-132645968, 132650418-132650505, 132690392-132690455, 132697816-132697919, 132708313-132708365, 132710337-132710456, 132726821-132726905, 132749517-132749612, 132749771-132749845, 132765773-132765846, 132777671-132777782, 132780849-132780917, 132781861-132781923	1, 2, 3, 4, 5, 6, 7, 8, 9, 10, 11, 12, 13, 14, 15	6	407	INPP5A	ENSG00000068383	ENST00000368594	2	3.60.10.10	341	6	194	541	0.633705	0.591419	0.67169	0
chr10	+	132781924	132781938	132781924-132781938	15	408	412	INPP5A	ENSG00000068383	ENST00000368594	3		7	0	1	8	0.725173	0.518485	0.884058	0
chr10	-	132784919	132785122	132784919-132785122	3	210	277	NKX6-2	ENSG00000148826	ENST00000368592	1		93	0	33	126	0.719116	0.647197	0.792828	0
chr10	-	132785123	132785435	132785123-132785170, 132785280-132785435	3, 2	142	209	NKX6-2	ENSG00000148826	ENST00000368592	2	1.10.10.60	114	8	62	184	0.622086	0.559829	0.690788	2
chr10	-	132785436	132785948	132785436-132785452, 132785543-132785948	2, 1	1	141	NKX6-2	ENSG00000148826	ENST00000368592	3		171	7	104	282	0.614768	0.557232	0.66575	0
chr10	-	132808424	132942484	132808424-132808904, 132810409-132810489, 132810950-132811031, 132812785-132812897, 132814152-132814254, 132814577-132814612, 132814686-132814746, 132814844-132814914, 132833358-132833525, 132834041-132834123, 132834654-132834775, 132835304-132835434, 132836142-132836218, 132836817-132836914, 132846057-132846227, 132846932-132847111, 132847187-132847321, 132850244-132850432, 132851117-132851305, 132857590-132857788, 132859071-132859247, 132860417-132860523, 132860782-132860982, 132866025-132866171, 132867375-132867507, 132869274-132869372, 132872676-132872824, 132876812-132876961, 132877881-132878087, 132879426-132879631, 132880861-132881032, 132885103-132885286, 132885821-132885959, 132892333-132892417, 132898959-132899121, 132899535-132899666, 132908468-132908634, 132909137-132909244, 132909919-132910068, 132912655-132912820, 132913046-132913258, 132916549-132916682, 132918393-132918520, 132919315-132919442, 132920059-132920182, 132922104-132922224, 132922480-132922708, 132924696-132924886, 132926568-132926666, 132929705-132929804, 132934752-132934862, 132936961-132937055, 132937552-132937675, 132938589-132938753, 132940996-132941060, 132941591-132941722, 132941980-132942104, 132942436-132942484	58, 57, 56, 55, 54, 53, 52, 51, 50, 49, 48, 47, 46, 45, 44, 43, 42, 41, 40, 39, 38, 37, 36, 35, 34, 33, 32, 31, 30, 29, 28, 27, 26, 25, 24, 23, 22, 21, 20, 19, 18, 17, 16, 15, 14, 13, 12, 11, 10, 9, 8, 7, 6, 5, 4, 3, 2, 1	1	2715	CFAP46	ENSG00000171811	ENST00000368586	1		3580	163	1680	5423	0.660366	0.647703	0.672794	0
chr10	+	133088910	133097006	133088910-133088912, 133096974-133097006	2, 3	1	12	ADGRA1	ENSG00000197177	ENST00000392607	1		10	2	6	18	0.628541	0.455899	0.752581	0
chr10	+	133097007	133128755	133097007-133097101, 133098640-133098763, 133102697-133102842, 133127233-133127331, 133128329-133128755	3, 4, 5, 6, 7	13	309	ADGRA1	ENSG00000197177	ENST00000392607	2	1.20.1070.10	405	10	209	624	0.652074	0.610475	0.684402	0
chr10	+	133128756	133129508	133128756-133129508	7	310	560	ADGRA1	ENSG00000197177	ENST00000392607	3		425	12	198	635	0.665078	0.632	0.703737	0
chr10	+	133160468	133160560	133160468-133160560	1	1	31	KNDC1	ENSG00000171798	ENST00000304613	1		45	1	18	64	0.682527	0.602755	0.775426	0
chr10	+	133160561	133183973	133160561-133160569, 133167381-133167579, 133168254-133168312, 133183344-133183490, 133183872-133183973	1, 2, 3, 4, 5	32	203	KNDC1	ENSG00000171798	ENST00000304613	2	1.10.510.10	258	6	119	383	0.673944	0.629234	0.717621	0
chr10	+	133183974	133186659	133183974-133183989, 133185974-133186659	5, 6	204	437	KNDC1	ENSG00000171798	ENST00000304613	3		366	8	159	533	0.686276	0.646589	0.7207	0
chr10	+	133186660	133197689	133186660-133186674, 133188539-133188653, 133189598-133189669, 133189752-133189813, 133195663-133195821, 133197058-133197135, 133197675-133197689	6, 7, 8, 9, 10, 11, 12	438	609	KNDC1	ENSG00000171798	ENST00000304613	4	1.10.510.10	220	9	106	335	0.660608	0.611209	0.705836	0
chr10	+	133197690	133207208	133197690-133197768, 133198337-133198499, 133198578-133199266, 133199458-133199602, 133200375-133200460, 133201501-133201898, 133206685-133206778, 133206856-133206953, 133207137-133207208	12, 13, 14, 15, 16, 17, 18, 19, 20	610	1217	KNDC1	ENSG00000171798	ENST00000304613	5		902	20	429	1351	0.667902	0.642872	0.692518	0
chr10	+	133207209	133211708	133207209-133207351, 133210611-133210724, 133211422-133211569, 133211679-133211708	20, 21, 22, 23	1218	1362	KNDC1	ENSG00000171798	ENST00000304613	6	1.20.870.10	190	6	105	301	0.640637	0.586006	0.686735	0
chr10	+	133211709	133212877	133211709-133211858, 133212716-133212877	23, 24	1363	1466	KNDC1	ENSG00000171798	ENST00000304613	7		138	3	73	214	0.651556	0.592613	0.707573	0
chr10	+	133212878	133224842	133212878-133212922, 133213645-133213727, 133213972-133214122, 133218831-133218953, 133219031-133219090, 133219955-133220112, 133224659-133224842	24, 25, 26, 27, 28, 29, 30	1467	1734	KNDC1	ENSG00000171798	ENST00000304613	8	1.10.840.10	338	11	172	521	0.652423	0.611357	0.688853	0
chr10	+	133224843	133224887	133224843-133224887	30	1735	1749	KNDC1	ENSG00000171798	ENST00000304613	9		27	1	8	36	0.706128	0.600792	0.800428	0
chr10	+	133230289	133230474	133230289-133230474	1	1	62	UTF1	ENSG00000171794	ENST00000304477	1		95	0	71	166	0.580786	0.50536	0.644564	0
chr10	+	133230475	133230669	133230475-133230669	1	63	127	UTF1	ENSG00000171794	ENST00000304477	2	1.10.10.60	79	3	70	152	0.534864	0.45902	0.605936	0
chr10	+	133230670	133231439	133230670-133230838, 133230967-133231439	1, 2	128	341	UTF1	ENSG00000171794	ENST00000304477	3		425	7	235	667	0.636394	0.598485	0.670047	0
chr10	+	133237915	133238085	133237915-133238085	1	1	57	VENTX	ENSG00000151650	ENST00000325980	1		40	4	20	64	0.642168	0.539242	0.74028	0
chr10	+	133238086	133239985	133238086-133238155, 133239676-133239836, 133239932-133239985	1, 2, 3	58	152	VENTX	ENSG00000151650	ENST00000325980	2	1.10.10.60	171	8	57	236	0.724533	0.662667	0.7733	0
chr10	+	133239986	133240303	133239986-133240303	3	153	258	VENTX	ENSG00000151650	ENST00000325980	3		163	4	89	256	0.641807	0.58314	0.695538	0
chr10	-	133263159	133269950	133263159-133263233, 133263688-133263765, 133267352-133267417, 133267929-133268118, 133268748-133268862, 133269445-133269529, 133269897-133269950	23, 22, 21, 20, 19, 18, 17	604	824	ADAM8	ENSG00000151651	ENST00000445355	1		330	12	155	497	0.663191	0.622687	0.702553	0
chr10	-	133269951	133270917	133269951-133269974, 133270360-133270510, 133270736-133270805, 133270881-133270917	17, 16, 15, 14	510	603	ADAM8	ENSG00000151651	ENST00000445355	2	3.40.1620.60	129	11	56	196	0.658795	0.600717	0.720899	0
chr10	-	133270918	133270974	133270918-133270974	14	491	509	ADAM8	ENSG00000151651	ENST00000445355	3		30	1	12	43	0.682734	0.578632	0.780313	0
chr10	-	133270975	133271590	133270975-133271070, 133271200-133271289, 133271528-133271590	14, 13, 12	408	490	ADAM8	ENSG00000151651	ENST00000445355	4	4.10.70.10	123	7	57	187	0.655799	0.596646	0.719894	0
chr10	-	133271591	133271602	133271591-133271602	12	404	407	ADAM8	ENSG00000151651	ENST00000445355	5		7	0	2	9	0.69057	0.544827	0.810964	0
chr10	-	133271603	133273007	133271603-133271705, 133271806-133271954, 133272193-133272274, 133272416-133272585, 133272798-133272866, 133272957-133273007	12, 11, 10, 9, 8, 7	196	403	ADAM8	ENSG00000151651	ENST00000445355	6	3.40.390.10	292	11	138	441	0.659685	0.620606	0.705039	0
chr10	-	133273008	133276817	133273008-133273019, 133273254-133273443, 133273762-133273838, 133273951-133274029, 133274159-133274235, 133275484-133275587, 133276772-133276817	7, 6, 5, 4, 3, 2, 1	1	195	ADAM8	ENSG00000151651	ENST00000445355	7		277	13	131	421	0.660769	0.614886	0.701182	0
chr10	-	133279769	133279882	133279769-133279882	18	865	902	TUBGCP2	ENSG00000130640	ENST00000252936	1		60	1	31	92	0.647317	0.564714	0.735245	0
chr10	-	133279883	133288856	133279883-133279901, 133281273-133281436, 133282223-133282342, 133283078-133283221, 133283882-133284002, 133285085-133285213, 133285456-133285628, 133288129-133288309, 133288840-133288856	18, 17, 16, 15, 14, 13, 12, 11, 10	509	864	TUBGCP2	ENSG00000130640	ENST00000252936	2	1.20.120.1900	463	12	229	704	0.656145	0.622966	0.691716	0
chr10	-	133288857	133302941	133288857-133289020, 133289824-133289969, 133292499-133292688, 133293039-133293238, 133293562-133293769, 133297952-133298111, 133299427-133299603, 133299985-133300113, 133302792-133302941	10, 9, 8, 7, 6, 5, 4, 3, 2	1	508	TUBGCP2	ENSG00000130640	ENST00000252936	3		635	23	332	990	0.640514	0.612586	0.671043	0
chr10	+	133308944	133309866	133308944-133309096, 133309390-133309463, 133309776-133309866	1, 2, 3	1	106	ZNF511	ENSG00000198546	ENST00000361518	1		191	11	80	282	0.679742	0.62682	0.730816	0
chr10	+	133309867	133310241	133309867-133309977, 133310164-133310241	3, 4	107	169	ZNF511	ENSG00000198546	ENST00000361518	2	3.30.160.60	77	4	40	121	0.6525	0.567862	0.721266	0
chr10	+	133310242	133312863	133310242-133310288, 133311716-133311841, 133312788-133312863	4, 5, 6	170	252	ZNF511	ENSG00000198546	ENST00000361518	3		118	3	44	165	0.706855	0.643185	0.771765	0
chr10	-	133325830	133328989	133325830-133326120, 133326878-133326991, 133327905-133328015, 133328855-133328989	5, 4, 3, 2	1	217	CALY	ENSG00000130643	ENST00000252939	1		283	9	139	431	0.653995	0.612121	0.701003	0
chr10	+	133347418	133352437	133347418-133347425, 133350095-133350161, 133351381-133351433, 133352007-133352140, 133352247-133352437	1, 2, 3, 4, 5	1	151	PRAP1	ENSG00000165828	ENST00000433452	1		173	8	92	273	0.634592	0.580116	0.691075	0
chr10	-	133355373	133355384	133355373-133355384	6	151	154	FUOM	ENSG00000148803	ENST00000278025	1		7	0	6	13	0.597184	0.406763	0.753431	0
chr10	-	133355385	133358007	133355385-133355436, 133355738-133355811, 133356640-133356738, 133356943-133357013, 133357187-133357255, 133357923-133358007	6, 5, 4, 3, 2, 1	1	150	FUOM	ENSG00000148803	ENST00000278025	2	3.40.1650.10	216	12	117	345	0.626406	0.576345	0.676409	0
chr10	-	133362871	133362873	133362871-133362873	8	290	290	ECHS1	ENSG00000127884	ENST00000368547	1		1	0	0	1	0.688655	0.486873	0.871476	0
chr10	-	133362874	133366018	133362874-133362933, 133364658-133364725, 133365976-133366018	8, 7, 6	233	289	ECHS1	ENSG00000127884	ENST00000368547	2	1.10.12.10	66	1	24	91	0.717805	0.623788	0.789958	5
chr10	-	133366019	133370755	133366019-133366095, 133366889-133366993, 133368923-133369022, 133369904-133370031, 133370560-133370755	6, 5, 4, 3, 2	31	232	ECHS1	ENSG00000127884	ENST00000368547	3	3.90.226.10	211	3	94	308	0.683215	0.632677	0.732963	27
chr10	-	133370756	133373333	133370756-133370757, 133373246-133373333	2, 1	1	30	ECHS1	ENSG00000127884	ENST00000368547	4		32	6	17	55	0.625662	0.504207	0.722395	10
chr10	+	133379317	133379361	133379317-133379361	1	1	15	PAOX	ENSG00000148832	ENST00000278060	1		16	4	10	30	0.597524	0.46154	0.716269	0
chr10	+	133379362	133380108	133379362-133379497, 133379999-133380108	1, 2	16	97	PAOX	ENSG00000148832	ENST00000278060	2	3.50.50.60	114	3	58	175	0.654712	0.582319	0.710697	0
chr10	+	133380109	133389690	133380109-133380485, 133381460-133381659, 133383960-133384212, 133388956-133389068, 133389590-133389690	2, 3, 4, 5, 6	98	445	PAOX	ENSG00000148832	ENST00000278060	3	3.50.50.60; 3.90.660.10	485	23	222	730	0.663947	0.628845	0.696223	0
chr10	+	133389691	133391404	133389691-133389747, 133391312-133391404	6, 7	446	495	PAOX	ENSG00000148832	ENST00000278060	4	3.50.50.60	78	3	43	124	0.633472	0.554819	0.704339	0
chr10	+	133391405	133391452	133391405-133391452	7	496	511	PAOX	ENSG00000148832	ENST00000278060	5		26	1	13	40	0.646103	0.531935	0.754967	0
chr10	+	133394221	133394301	133394221-133394301	1	1	27	MTG1	ENSG00000148824	ENST00000317502	1		77	6	29	112	0.679515	0.606695	0.759557	0
chr10	+	133394302	133402196	133394302-133394332, 133395713-133395777, 133396163-133396267, 133398435-133398515, 133399170-133399226, 133399529-133399619, 133401529-133401590, 133402149-133402196	1, 2, 3, 4, 5, 6, 7, 8	28	207	MTG1	ENSG00000148824	ENST00000317502	2	3.40.50.300	276	8	118	402	0.683851	0.641043	0.728892	0
chr10	+	133402197	133402205	133402197-133402205	8	208	210	MTG1	ENSG00000148824	ENST00000317502	3		7	0	2	9	0.689498	0.539467	0.838894	0
chr10	+	133402206	133420099	133402206-133402245, 133402692-133402773, 133419480-133419592, 133420026-133420099	8, 9, 10, 11	211	313	MTG1	ENSG00000148824	ENST00000317502	4	1.10.1580.10	158	4	73	235	0.674268	0.616237	0.728419	0
chr10	+	133420100	133420162	133420100-133420162	11	314	334	MTG1	ENSG00000148824	ENST00000317502	5		36	0	24	60	0.633377	0.526346	0.726196	0
chr10	-	133423229	133423681	133423229-133423681	2	1	151	SPRN	ENSG00000203772	ENST00000685335	1		194	7	120	321	0.601817	0.554374	0.658765	0
chr10	+	133453998	133456238	133453998-133454064, 133456237-133456238	1, 2	1	23	SCART1	ENSG00000214279	ENST00000640237	1		11	1	3	15	0.685196	0.547859	0.792275	0
chr10	+	133456239	133457289	133456239-133456554, 133457279-133457289	2, 3	24	132	SCART1	ENSG00000214279	ENST00000640237	2	3.10.250.10	65	3	32	100	0.653358	0.575474	0.730224	0
chr10	+	133457290	133458373	133457290-133457575, 133458360-133458373	3, 4	133	232	SCART1	ENSG00000214279	ENST00000640237	3	3.10.250.10	60	0	24	84	0.696942	0.615824	0.775083	0
chr10	+	133458374	133459025	133458374-133458656, 133459021-133459025	4, 5	233	328	SCART1	ENSG00000214279	ENST00000640237	4	3.10.250.10	62	3	41	106	0.612346	0.526818	0.683885	0
chr10	+	133459026	133459494	133459026-133459326, 133459487-133459494	5, 6	329	431	SCART1	ENSG00000214279	ENST00000640237	5	3.10.250.10	54	2	24	80	0.66963	0.584769	0.748395	0
chr10	+	133459495	133459821	133459495-133459821	6	432	540	SCART1	ENSG00000214279	ENST00000640237	6	3.10.250.10	52	2	28	82	0.644895	0.559335	0.724623	0
chr10	+	133459822	133459884	133459822-133459884	6	541	561	SCART1	ENSG00000214279	ENST00000640237	7		8	0	4	12	0.664425	0.531308	0.783711	0
chr10	+	133459885	133464610	133459885-133460170, 133464606-133464610	6, 7	562	658	SCART1	ENSG00000214279	ENST00000640237	8	3.10.250.10	50	2	31	83	0.630307	0.538755	0.70655	0
chr10	+	133464611	133464793	133464611-133464793	7	659	719	SCART1	ENSG00000214279	ENST00000640237	9	3.10.250.10	32	1	12	45	0.686572	0.5837	0.780171	0
chr10	+	133464794	133465261	133464794-133464911, 133465106-133465174, 133465251-133465261	7, 8, 9	720	785	SCART1	ENSG00000214279	ENST00000640237	10		34	2	13	49	0.685073	0.578013	0.769339	0
chr10	+	133465262	133466239	133465262-133465565, 133466235-133466239	9, 10	786	888	SCART1	ENSG00000214279	ENST00000640237	11	3.10.250.10	55	3	30	88	0.641905	0.552635	0.716969	0
chr10	+	133466240	133467965	133466240-133466381, 133467198-133467353, 133467847-133467965	10, 11, 12	889	1027	SCART1	ENSG00000214279	ENST00000640237	12		61	1	28	90	0.676669	0.590992	0.751291	0
chr10	+	133527396	133527461	133527396-133527461	1	1	22	CYP2E1	ENSG00000130649	ENST00000252945	1		21	2	12	35	0.625872	0.490661	0.746634	0
chr10	+	133527462	133538961	133527462-133527572, 133528481-133528640, 133531585-133531734, 133532124-133532284, 133532692-133532868, 133533756-133533897, 133537063-133537250, 133537751-133537892, 133538780-133538961	1, 2, 3, 4, 5, 6, 7, 8, 9	23	493	CYP2E1	ENSG00000130649	ENST00000252945	2	1.10.630.10	599	17	262	878	0.681414	0.650642	0.710835	0
chr10	-	133625102	133626742	133625102-133625604, 133625922-133625999, 133626229-133626303, 133626565-133626742	4, 3, 2, 1	1	278	FRG2B	ENSG00000225899	ENST00000425520	1		116	5	39	160	0.722209	0.653447	0.787755	0
chr11	+	193100	193737	193100-193154, 193712-193737	1, 2	1	27	SCGB1C1	ENSG00000188076	ENST00000342878	1		8	0	1	9	0.790003	0.593287	0.939267	0
chr11	+	193738	194444	193738-193911, 194418-194444	2, 3	28	94	SCGB1C1	ENSG00000188076	ENST00000342878	2	1.10.210.10	15	0	6	21	0.722587	0.569015	0.868723	0
chr11	+	194445	194447	194445-194447	3	95	95	SCGB1C1	ENSG00000188076	ENST00000342878	3		0	0	0	0	0.764908	0.489609	0.935819	0
chr11	+	197305	200030	197305-197413, 197561-197761, 198199-198300, 198464-198585, 199369-199509, 199944-200030	2, 3, 4, 5, 6, 7	1	254	ODF3	ENSG00000177947	ENST00000325113	1		394	10	167	571	0.688038	0.651067	0.725683	0
chr11	-	205305	205379	205305-205379	4	87	111	BET1L	ENSG00000177951	ENST00000382762	1		37	0	19	56	0.672405	0.555963	0.762077	0
chr11	-	205380	205996	205380-205469, 205611-205667, 205952-205996	4, 3, 2	23	86	BET1L	ENSG00000177951	ENST00000382762	2	1.20.5.110	89	2	40	131	0.675727	0.601947	0.747856	0
chr11	-	205997	207321	205997-206043, 207303-207321	2, 1	1	22	BET1L	ENSG00000177951	ENST00000382762	3		41	4	16	61	0.673158	0.572787	0.770104	0
chr11	+	208855	208875	208855-208875	1	1	7	RIC8A	ENSG00000177963	ENST00000526104	1		14	1	6	21	0.685316	0.531326	0.803572	0
chr11	+	208876	212886	208876-208938, 209271-209318, 209407-210000, 210571-210662, 211199-211349, 212416-212511, 212615-212759, 212837-212886	1, 2, 3, 4, 5, 6, 7, 8	8	420	RIC8A	ENSG00000177963	ENST00000526104	2	1.25.10.10	550	16	244	810	0.679731	0.646926	0.710477	0
chr11	+	212887	214347	212887-212981, 213299-213418, 214230-214347	8, 9, 10	421	531	RIC8A	ENSG00000177963	ENST00000526104	3		157	7	60	224	0.700802	0.641018	0.754799	0
chr11	-	216701	218858	216701-216718, 218832-218858	7, 6	385	399	SIRT3	ENSG00000142082	ENST00000382743	1		20	0	8	28	0.711197	0.583292	0.812422	0
chr11	-	218859	224149	218859-219041, 224078-224149	6, 5	300	384	SIRT3	ENSG00000142082	ENST00000382743	2	3.40.50.1220	110	3	49	162	0.680345	0.614225	0.744066	0
chr11	-	224150	233365	224150-224239, 230452-230552, 232983-233215, 233343-233365	5, 4, 3, 2	151	299	SIRT3	ENSG00000142082	ENST00000382743	3	3.30.1600.10; 3.40.50.1220	219	8	89	316	0.692884	0.64405	0.740255	0
chr11	-	233366	233437	233366-233437	2	127	150	SIRT3	ENSG00000142082	ENST00000382743	4	3.40.50.1220	37	0	17	54	0.686332	0.585648	0.779972	0
chr11	-	233438	236328	233438-233534, 236048-236328	2, 1	1	126	SIRT3	ENSG00000142082	ENST00000382743	5		246	13	94	353	0.698757	0.648901	0.741188	0
chr11	+	237050	252597	237050-237144, 238998-239076, 244041-244075, 244161-244216, 244426-244469, 244675-244761, 247277-247448, 248776-248855, 248932-249057, 250803-250865, 251546-251626, 251820-251936, 252505-252597	1, 2, 3, 4, 5, 6, 7, 8, 9, 10, 11, 12, 13	1	376	PSMD13	ENSG00000185627	ENST00000532097	1		418	5	207	630	0.663615	0.625812	0.699106	0
chr11	+	278570	279841	278570-278598, 279327-279607, 279834-279841	1, 2, 3	1	106	NLRP6	ENSG00000174885	ENST00000534750	1	1.10.533.10	159	4	95	258	0.624421	0.563699	0.673925	0
chr11	+	279842	279859	279842-279859	3	107	112	NLRP6	ENSG00000174885	ENST00000534750	2		11	0	7	18	0.62203	0.494962	0.752306	0
chr11	+	279860	280739	279860-279872, 280084-280739	3, 4	113	335	NLRP6	ENSG00000174885	ENST00000534750	3	3.40.50.300	347	16	193	556	0.626709	0.587319	0.665303	0
chr11	+	280740	281837	280740-281837	4	336	701	NLRP6	ENSG00000174885	ENST00000534750	4		547	16	267	830	0.657092	0.625671	0.689394	0
chr11	+	281838	285259	281838-281839, 282705-282797, 284230-284400, 284475-284642, 285166-285259	4, 5, 6, 7, 8	702	877	NLRP6	ENSG00000174885	ENST00000534750	5	3.80.10.10	264	8	134	406	0.650308	0.604854	0.693089	0
chr11	+	285260	285301	285260-285301	8	878	891	NLRP6	ENSG00000174885	ENST00000534750	6		22	3	11	36	0.624067	0.513047	0.73583	0
chr11	+	289817	290960	289817-290075, 290390-290600, 290678-290960	2, 3, 4	1	251	PGGHG	ENSG00000142102	ENST00000409548	1		389	13	196	598	0.649239	0.614187	0.688727	0
chr11	+	290961	294170	290961-291113, 291976-292095, 292546-292677, 292886-292997, 293163-293235, 293366-293502, 293594-293727, 293830-293925, 294099-294170	4, 5, 6, 7, 8, 9, 10, 11, 12	252	594	PGGHG	ENSG00000142102	ENST00000409548	2	1.50.10.10	497	24	247	768	0.64904	0.613982	0.680372	0
chr11	+	294171	294441	294171-294196, 294267-294441	12, 13	595	661	PGGHG	ENSG00000142102	ENST00000409548	3	2.60.420.10	106	4	55	165	0.644393	0.576022	0.71006	0
chr11	+	294442	294746	294442-294478, 294556-294746	13, 14	662	737	PGGHG	ENSG00000142102	ENST00000409548	4		124	3	54	181	0.678267	0.616299	0.740099	0
chr11	-	298504	299490	298504-298713, 299305-299490	2, 1	1	132	IFITM5	ENSG00000206013	ENST00000382614	1		241	10	99	350	0.686759	0.640613	0.736043	2
chr11	+	308193	309162	308193-308438, 309013-309162	1, 2	1	132	IFITM2	ENSG00000185201	ENST00000616316	1		173	9	89	271	0.639981	0.583426	0.6949	0
chr11	+	314171	315110	314171-314356, 314922-315110	1, 2	1	125	IFITM1	ENSG00000185885	ENST00000408968	1		131	3	79	213	0.617778	0.552882	0.681106	0
chr11	-	319841	320813	319841-319990, 320565-320813	2, 1	1	133	IFITM3	ENSG00000142089	ENST00000399808	1		173	7	93	273	0.630146	0.577764	0.689759	0
chr11	+	369804	379658	369804-369954, 372109-372212, 372662-372754, 372852-372947, 373026-373116, 373191-373291, 373449-373516, 373750-373828, 375461-375527, 375639-375773, 375847-375956, 376074-376174, 376251-376351, 376421-377327, 379418-379658	1, 2, 3, 4, 5, 6, 7, 8, 9, 10, 11, 12, 13, 14, 15	1	815	B4GALNT4	ENSG00000182272	ENST00000329962	1		1351	41	701	2093	0.64474	0.625553	0.666407	0
chr11	+	379659	381783	379659-379701, 379866-380019, 380130-380202, 380292-380445, 380825-380951, 381669-381783	15, 16, 17, 18, 19, 20	816	1037	B4GALNT4	ENSG00000182272	ENST00000329962	2	3.90.550.10	297	10	160	467	0.640187	0.593934	0.678983	0
chr11	+	381784	381789	381784-381789	20	1038	1039	B4GALNT4	ENSG00000182272	ENST00000329962	3		8	0	1	9	0.700623	0.552777	0.885064	0
chr11	+	394293	397551	394293-394524, 396608-396687, 396814-397445, 397539-397551	1, 2, 3, 4	1	319	PKP3	ENSG00000184363	ENST00000331563	1		554	29	270	853	0.651447	0.616428	0.67952	0
chr11	+	397552	404557	397552-397662, 398992-399196, 399967-400141, 400334-400451, 400535-400705, 403078-403263, 403618-403771, 403943-404135, 404236-404323, 404534-404557	4, 5, 6, 7, 8, 9, 10, 11, 12, 13	320	794	PKP3	ENSG00000184363	ENST00000331563	2	1.25.10.10	857	27	429	1313	0.651739	0.626295	0.677608	0
chr11	+	404558	404566	404558-404566	13	795	797	PKP3	ENSG00000184363	ENST00000331563	3		4	0	4	8	0.631794	0.430963	0.777057	0
chr11	-	405899	406475	405899-406059, 406349-406475	10, 9	315	410	SIGIRR	ENSG00000185187	ENST00000431843	1		154	5	72	231	0.667437	0.605812	0.720166	0
chr11	-	406476	407832	406476-406538, 406843-406993, 407062-407164, 407425-407568, 407817-407832	9, 8, 7, 6, 5	156	314	SIGIRR	ENSG00000185187	ENST00000431843	2	3.40.50.10140	312	14	154	480	0.651858	0.608674	0.691139	0
chr11	-	407833	407955	407833-407955	5	115	155	SIGIRR	ENSG00000185187	ENST00000431843	3		50	2	34	86	0.601909	0.513137	0.689664	0
chr11	-	407956	408885	407956-407957, 408073-408206, 408695-408885	5, 4, 3	6	114	SIGIRR	ENSG00000185187	ENST00000431843	4	2.60.40.10	124	5	66	195	0.635644	0.570892	0.696083	0
chr11	-	408886	409874	408886-408893, 409868-409874	3, 2	1	5	SIGIRR	ENSG00000185187	ENST00000431843	5		6	2	1	9	0.647716	0.490317	0.793881	0
chr11	-	418374	441926	418374-418589, 418720-418813, 418888-418989, 419582-419729, 420463-420615, 420718-420860, 420945-421042, 421141-421198, 428088-428199, 428358-428394, 428475-428639, 428722-428826, 429570-429652, 429758-429818, 430083-430179, 430269-430403, 431694-431767, 431848-431906, 431999-432054, 433314-433459, 433815-433937, 434024-434098, 441921-441926	23, 22, 21, 20, 19, 18, 17, 16, 15, 14, 13, 12, 11, 10, 9, 8, 7, 6, 5, 4, 3, 2, 1	1	782	ANO9	ENSG00000185101	ENST00000332826	1		1139	42	532	1713	0.664825	0.64188	0.686612	0
chr11	+	450456	490579	450456-450637, 460187-460288, 473895-473977, 479085-479152, 486939-487073, 487420-487470, 488199-488312, 488529-488647, 489400-489514, 489588-489733, 489883-490068, 490420-490579	1, 2, 3, 4, 5, 6, 7, 8, 9, 10, 11, 12	1	487	PTDSS2	ENSG00000174915	ENST00000308020	1		524	36	323	883	0.594083	0.561373	0.625788	0
chr11	-	494694	502162	494694-494778, 494883-495053, 497971-498141, 498457-498627, 498763-498933, 499015-499185, 499829-499999, 500484-500654, 502062-502162	11, 10, 9, 8, 7, 6, 5, 4, 3	1	461	RNH1	ENSG00000023191	ENST00000354420	1	3.80.10.10	611	29	356	996	0.61368	0.583425	0.643675	0
chr11	-	532639	532692	532639-532692	5	172	189	HRAS	ENSG00000174775	ENST00000311189	1		26	0	13	39	0.63197	0.513441	0.768882	0
chr11	-	532693	534322	532693-532755, 533453-533612, 533766-533944, 534212-534322	5, 4, 3, 2	1	171	HRAS	ENSG00000174775	ENST00000311189	2	3.40.50.300	195	10	150	355	0.549569	0.50427	0.604972	34
chr11	+	540685	541617	540685-540861, 541537-541617	4, 5	1	86	LRRC56	ENSG00000161328	ENST00000270115	1		130	5	62	197	0.655748	0.592733	0.716477	0
chr11	+	541618	551220	541618-541624, 544720-544780, 549902-549998, 550072-550272, 551131-551220	5, 6, 7, 8, 9	87	238	LRRC56	ENSG00000161328	ENST00000270115	2	3.80.10.10	186	8	115	309	0.601972	0.555018	0.658402	1
chr11	+	551221	554273	551221-551302, 551651-551827, 551903-551967, 552090-552232, 552569-552702, 553963-554273	9, 10, 11, 12, 13, 14	239	542	LRRC56	ENSG00000161328	ENST00000270115	3		502	17	252	771	0.64983	0.617234	0.683599	0
chr11	-	554983	555891	554983-555111, 555305-555503, 555734-555891	14, 13, 12	473	634	LMNTD2	ENSG00000185522	ENST00000329451	1		344	7	171	522	0.656503	0.616742	0.695886	0
chr11	-	555892	556374	555892-555930, 555996-556115, 556192-556374	12, 11, 10	359	472	LMNTD2	ENSG00000185522	ENST00000329451	2	2.60.40.1260	229	6	130	365	0.632084	0.58131	0.677086	0
chr11	-	556375	560716	556375-556375, 556492-556588, 556835-557097, 557399-557487, 557572-557640, 557884-558039, 558161-558248, 558614-558766, 558856-558979, 560683-560716	10, 9, 8, 7, 6, 5, 4, 3, 2, 1	1	358	LMNTD2	ENSG00000185522	ENST00000329451	3		653	41	293	987	0.661766	0.631757	0.689924	0
chr11	+	561769	561777	561769-561777	2	1	3	RASSF7	ENSG00000099849	ENST00000397583	1		2	4	1	7	0.570071	0.344911	0.735046	0
chr11	+	561778	562233	561778-561892, 562079-562233	2, 3	4	93	RASSF7	ENSG00000099849	ENST00000397583	2	3.10.20.90	155	12	76	243	0.634917	0.577019	0.692515	0
chr11	+	562234	563642	562234-562776, 563189-563317, 563396-563478, 563558-563642	3, 4, 5, 6	94	373	RASSF7	ENSG00000099849	ENST00000397583	3		511	27	241	779	0.655548	0.621442	0.686312	0
chr11	+	581513	582080	581513-581606, 581962-582080	2, 3	1	71	PHRF1	ENSG00000070047	ENST00000264555	1		102	2	47	151	0.674682	0.602088	0.737971	0
chr11	+	582081	591425	582081-582081, 587259-587464, 591384-591425	3, 4, 5	72	154	PHRF1	ENSG00000070047	ENST00000264555	2	3.30.40.10	131	0	62	193	0.679164	0.611672	0.73388	0
chr11	+	591426	592561	591426-591467, 592559-592561	5, 6	155	169	PHRF1	ENSG00000070047	ENST00000264555	3		15	1	8	24	0.647032	0.513773	0.764197	0
chr11	+	592562	597399	592562-592674, 596923-597020, 597395-597399	6, 7, 8	170	241	PHRF1	ENSG00000070047	ENST00000264555	4	3.30.40.10	98	0	62	160	0.620278	0.55285	0.69023	0
chr11	+	597400	611774	597400-597570, 598373-598502, 601574-601701, 605119-605300, 605605-605724, 606442-606596, 607066-609720, 610196-610347, 610501-610761, 610954-611082, 611634-611774	8, 9, 10, 11, 12, 13, 14, 15, 16, 17, 18	242	1649	PHRF1	ENSG00000070047	ENST00000264555	5		2321	35	1122	3478	0.667419	0.652014	0.68319	0
chr11	-	612648	612650	612648-612650	11	503	503	IRF7	ENSG00000185507	ENST00000525445	1		3	0	0	3	0.701057	0.533152	0.876328	0
chr11	-	612651	613800	612651-612800, 612999-613117, 613206-613595, 613785-613800	11, 10, 9, 8	278	502	IRF7	ENSG00000185507	ENST00000525445	2	2.60.200.10	398	14	208	620	0.645662	0.607624	0.681458	0
chr11	-	613801	614815	613801-613865, 613951-614037, 614174-614399, 614476-614534, 614797-614815	8, 7, 6, 5, 4	126	277	IRF7	ENSG00000185507	ENST00000525445	3		289	10	138	437	0.666156	0.618845	0.704268	0
chr11	-	614816	615258	614816-615007, 615097-615258	4, 3	8	125	IRF7	ENSG00000185507	ENST00000525445	4	1.10.10.10	218	14	118	350	0.630261	0.578983	0.67564	0
chr11	-	615259	615364	615259-615259, 615345-615364	3, 2	1	7	IRF7	ENSG00000185507	ENST00000525445	5		15	2	1	18	0.721507	0.590768	0.863745	0
chr11	-	617354	619794	617354-617770, 617954-618111, 618599-619180, 619306-619390, 619474-619587, 619681-619794	15, 14, 13, 12, 11, 10	356	845	CDHR5	ENSG00000099834	ENST00000397542	1		823	25	375	1223	0.673127	0.645747	0.697509	0
chr11	-	619795	620377	619795-619881, 620067-620164, 620296-620377	10, 9, 8	267	355	CDHR5	ENSG00000099834	ENST00000397542	2	2.60.40.60	137	4	69	210	0.65345	0.587575	0.706547	0
chr11	-	620378	621181	620378-620386, 621080-621181	8, 7	230	266	CDHR5	ENSG00000099834	ENST00000397542	3		50	4	24	78	0.639588	0.551812	0.726485	0
chr11	-	621182	621850	621182-621250, 621345-621455, 621562-621663, 621812-621850	7, 6, 5, 4	123	229	CDHR5	ENSG00000099834	ENST00000397542	4	2.60.40.60	186	7	97	290	0.642794	0.589413	0.691419	0
chr11	-	621851	624836	621851-621904, 624213-624263, 624557-624732, 624818-624836	4, 3, 2, 1	23	122	CDHR5	ENSG00000099834	ENST00000397542	5	2.60.40.60	118	4	74	196	0.60978	0.544578	0.667677	0
chr11	-	624837	624902	624837-624902	1	1	22	CDHR5	ENSG00000099834	ENST00000397542	6		30	2	18	50	0.61576	0.513711	0.71767	0
chr11	-	626434	627143	626434-626530, 626697-626789, 626888-626989, 627073-627143	4, 3, 2, 1	1	121	SCT	ENSG00000070031	ENST00000176195	1		217	17	98	332	0.655265	0.603438	0.70421	0
chr11	+	637305	637427	637305-637427	1	1	41	DRD4	ENSG00000069696	ENST00000176183	1		95	4	58	157	0.613345	0.546086	0.683822	0
chr11	+	637428	640017	637428-637589, 639433-639545, 639648-640017	1, 2, 3	42	256	DRD4	ENSG00000069696	ENST00000176183	2	1.20.1070.10	509	15	261	785	0.649303	0.615024	0.680018	0
chr11	+	640018	640191	640018-640191	3	257	314	DRD4	ENSG00000069696	ENST00000176183	3		124	0	65	189	0.661006	0.591188	0.716716	0
chr11	+	640192	640600	640192-640306, 640401-640600	3, 4	315	419	DRD4	ENSG00000069696	ENST00000176183	4	1.20.1070.10	265	5	114	384	0.689995	0.641219	0.730324	0
chr11	-	644553	644615	644553-644615	12	545	565	DEAF1	ENSG00000177030	ENST00000382409	1		38	3	19	60	0.635757	0.526934	0.72455	0
chr11	-	644616	674559	644616-644654, 653962-654051, 674536-674559	12, 11, 10	494	544	DEAF1	ENSG00000177030	ENST00000382409	2	6.10.140.2220	69	5	25	99	0.676825	0.589535	0.754141	0
chr11	-	674560	684903	674560-674783, 678694-678822, 679688-679816, 680963-681089, 684898-684903	10, 9, 8, 7, 6	289	493	DEAF1	ENSG00000177030	ENST00000382409	3		250	7	143	400	0.624302	0.578059	0.669341	4
chr11	-	684904	687986	684904-684963, 686858-686997, 687911-687986	6, 5, 4	197	288	DEAF1	ENSG00000177030	ENST00000382409	4	3.10.390.10	74	7	66	147	0.533753	0.451016	0.600809	37
chr11	-	687987	695047	687987-688057, 688331-688460, 691501-691598, 694759-695047	4, 3, 2, 1	1	196	DEAF1	ENSG00000177030	ENST00000382409	5		297	11	172	480	0.621203	0.577156	0.660459	0
chr11	+	695828	703147	695828-695846, 698869-698888, 700142-700235, 700615-700707, 702945-703147	1, 2, 3, 4, 5	1	143	TMEM80	ENSG00000177042	ENST00000397510	1		176	12	103	291	0.604941	0.550639	0.661425	0
chr11	+	709408	710444	709408-709451, 709553-709608, 710422-710444	2, 3, 4	1	41	EPS8L2	ENSG00000177106	ENST00000318562	1		73	4	30	107	0.677438	0.598725	0.750337	0
chr11	+	710445	720895	710445-710486, 720062-720223, 720597-720746, 720830-720895	4, 5, 6, 7	42	181	EPS8L2	ENSG00000177106	ENST00000318562	2	2.30.29.30	229	13	98	340	0.675308	0.624051	0.718012	0
chr11	+	720896	724727	720896-720909, 721064-721206, 721285-721352, 721565-721691, 721903-721991, 722091-722165, 722401-722549, 722673-722805, 723241-723353, 724724-724727	7, 8, 9, 10, 11, 12, 13, 14, 15, 16	182	486	EPS8L2	ENSG00000177106	ENST00000318562	3		505	16	238	759	0.664963	0.631836	0.697075	0
chr11	+	724728	725829	724728-724829, 725728-725829	16, 17	487	554	EPS8L2	ENSG00000177106	ENST00000318562	4	2.30.30.40	73	4	45	122	0.614409	0.540087	0.691076	0
chr11	+	725830	726377	725830-725847, 726098-726170, 726304-726377	17, 18, 19	555	609	EPS8L2	ENSG00000177106	ENST00000318562	5		104	4	42	150	0.689674	0.62174	0.755719	0
chr11	+	726378	726915	726378-726484, 726619-726751, 726901-726915	19, 20, 21	610	694	EPS8L2	ENSG00000177106	ENST00000318562	6	1.10.150.50	152	4	83	239	0.647482	0.58462	0.695701	0
chr11	+	726916	726978	726916-726978	21	695	715	EPS8L2	ENSG00000177106	ENST00000318562	7		44	1	16	61	0.694731	0.607499	0.787026	0
chr11	+	747482	764842	747482-747578, 755879-756002, 758950-759057, 760122-760253, 763344-763519, 763747-763944, 764288-764433, 764813-764842	1, 2, 3, 4, 5, 6, 7, 8	1	337	TALDO1	ENSG00000177156	ENST00000319006	1	3.20.20.70	522	18	233	773	0.676392	0.641484	0.707475	4
chr11	-	770900	771003	770900-770903, 770993-771003	8, 7	216	220	GATD1	ENSG00000177225	ENST00000319863	1		6	0	5	11	0.604687	0.427806	0.764146	0
chr11	-	771004	777432	771004-771104, 771333-771426, 772427-772521, 773522-773629, 774008-774113, 775066-775142, 777399-777432	7, 6, 5, 4, 3, 2, 1	11	215	GATD1	ENSG00000177225	ENST00000319863	2	3.40.50.880	292	10	166	468	0.626019	0.580406	0.665936	0
chr11	-	777433	777462	777433-777462	1	1	10	GATD1	ENSG00000177225	ENST00000319863	3		36	5	17	58	0.622671	0.509122	0.72444	0
chr11	-	788130	788576	788130-788576	2	1	149	CEND1	ENSG00000184524	ENST00000330106	1		228	6	113	347	0.658207	0.607452	0.706091	0
chr11	-	791918	791956	791918-791956	10	311	323	SLC25A22	ENSG00000177542	ENST00000628067	1		13	1	11	25	0.557949	0.398539	0.695725	0
chr11	-	791957	795003	791957-792068, 792142-792217, 792304-792458, 792553-792727, 792870-792988, 793529-793619, 794458-794513, 794776-794901, 794987-795003	10, 9, 8, 7, 6, 5, 4, 3, 2	2	310	SLC25A22	ENSG00000177542	ENST00000628067	2	1.50.40.10	402	13	264	679	0.591456	0.553956	0.626457	2
chr11	-	795004	795006	795004-795006	2	1	1	SLC25A22	ENSG00000177542	ENST00000628067	3		0	1	0	1	0.559564	0.33021	0.776148	0
chr11	-	799310	799411	799310-799411	16	877	910	PIDD1	ENSG00000177595	ENST00000347755	1		64	3	27	94	0.674347	0.593049	0.749704	0
chr11	-	799412	799960	799412-799565, 799815-799960	16, 15	777	876	PIDD1	ENSG00000177595	ENST00000347755	2	1.10.533.10	162	7	72	241	0.665796	0.616975	0.724623	1
chr11	-	799961	800845	799961-800014, 800131-800244, 800333-800451, 800543-800666, 800762-800845	15, 14, 13, 12, 11	612	776	PIDD1	ENSG00000177595	ENST00000347755	3		274	8	119	401	0.681819	0.636086	0.722309	0
chr11	-	800846	801561	800846-800912, 800985-801120, 801218-801365, 801445-801561	11, 10, 9, 8	456	611	PIDD1	ENSG00000177595	ENST00000347755	4	2.60.220.30	219	7	132	358	0.620642	0.5688	0.663462	0
chr11	-	801562	801567	801562-801567	8	454	455	PIDD1	ENSG00000177595	ENST00000347755	5		5	0	1	6	0.674455	0.538813	0.809645	0
chr11	-	801568	802565	801568-801624, 801965-802090, 802195-802396, 802543-802565	8, 7, 6, 5	318	453	PIDD1	ENSG00000177595	ENST00000347755	6	2.60.220.30	196	11	114	321	0.61665	0.568518	0.667245	0
chr11	-	802566	802694	802566-802597, 802682-802694	5, 4	303	317	PIDD1	ENSG00000177595	ENST00000347755	7		27	0	7	34	0.707355	0.609791	0.816988	0
chr11	-	802695	803225	802695-802891, 803174-803225	4, 3	220	302	PIDD1	ENSG00000177595	ENST00000347755	8	3.80.10.10	143	4	70	217	0.657979	0.60249	0.716438	0
chr11	-	803226	804235	803226-803587, 804094-804235	3, 2	52	219	PIDD1	ENSG00000177595	ENST00000347755	9	3.80.10.10	248	8	132	388	0.647647	0.593915	0.684664	0
chr11	-	804236	804388	804236-804388	2	1	51	PIDD1	ENSG00000177595	ENST00000347755	10		90	6	46	142	0.641639	0.570586	0.706976	0
chr11	+	810235	812542	810235-810357, 811597-811645, 812535-812542	2, 3, 4	1	60	RPLP2	ENSG00000177600	ENST00000321153	1	1.10.10.1410	107	0	57	164	0.659884	0.58694	0.724038	0
chr11	+	812543	812833	812543-812633, 812760-812833	4, 5	61	115	RPLP2	ENSG00000177600	ENST00000321153	2		86	0	29	115	0.731924	0.660345	0.810732	0
chr11	+	819719	819724	819719-819724	2	1	2	PNPLA2	ENSG00000177666	ENST00000336615	1		1	5	1	7	0.547582	0.317781	0.711349	0
chr11	+	819725	821701	819725-819905, 821628-821701	2, 3	3	87	PNPLA2	ENSG00000177666	ENST00000336615	2	3.40.1090.10	131	5	73	209	0.629955	0.56605	0.68914	2
chr11	+	821702	823586	821702-821860, 821958-822023, 822397-822606, 823527-823586	3, 4, 5, 6	88	252	PNPLA2	ENSG00000177666	ENST00000336615	3	3.40.1090.10	225	7	112	344	0.650496	0.603305	0.701522	2
chr11	+	823587	824859	823587-823587, 823694-823855, 823998-824130, 824314-824436, 824523-824859	6, 7, 8, 9, 10	253	504	PNPLA2	ENSG00000177666	ENST00000336615	4		480	13	249	742	0.645179	0.611755	0.679167	0
chr11	+	828608	828691	828608-828691	1	1	28	CRACR2B	ENSG00000177685	ENST00000525077	1		16	6	11	33	0.561434	0.416063	0.685395	0
chr11	+	828692	828962	828692-828772, 828852-828962	1, 2	29	92	CRACR2B	ENSG00000177685	ENST00000525077	2	1.10.238.10	77	2	41	120	0.644036	0.561314	0.716979	0
chr11	+	828963	831706	828963-828963, 829360-829540, 829986-830132, 830250-830337, 830621-830713, 830866-831032, 831224-831295, 831535-831706	2, 3, 4, 5, 6, 7, 8, 9	93	399	CRACR2B	ENSG00000177685	ENST00000525077	3		552	26	232	810	0.68163	0.646867	0.710736	0
chr11	+	836070	836831	836070-836153, 836251-836442, 836769-836831	3, 4, 5	1	113	CD151	ENSG00000177697	ENST00000397420	1		133	4	82	219	0.614694	0.550216	0.672225	0
chr11	+	836832	837983	836832-836843, 837250-837354, 837460-837618, 837942-837983	5, 6, 7, 8	114	219	CD151	ENSG00000177697	ENST00000397420	2	1.10.1450.10	154	10	64	228	0.670396	0.611977	0.728105	0
chr11	+	837984	838189	837984-838028, 838133-838189	8, 9	220	253	CD151	ENSG00000177697	ENST00000397420	3		44	2	26	72	0.62964	0.522007	0.713022	0
chr11	-	840375	842508	840375-840480, 842414-842508	2, 1	1	67	POLR2L	ENSG00000177700	ENST00000322028	1	1.10.10.60	97	11	66	174	0.563551	0.488392	0.632721	0
chr11	+	850305	864496	850305-850367, 862550-862741, 864437-864496	3, 4, 5	1	105	TSPAN4	ENSG00000214063	ENST00000397397	1		160	9	89	258	0.618904	0.561777	0.67423	0
chr11	+	864497	865950	864497-864511, 865513-865614, 865694-865825, 865918-865950	5, 6, 7, 8	106	199	TSPAN4	ENSG00000214063	ENST00000397397	2	1.10.1450.10	143	12	80	235	0.616699	0.547482	0.666506	0
chr11	+	865951	866627	865951-866001, 866562-866627	8, 9	200	238	TSPAN4	ENSG00000214063	ENST00000397397	3		54	3	37	94	0.588117	0.494438	0.670684	0
chr11	-	869861	869866	869861-869866	13	392	393	CHID1	ENSG00000177830	ENST00000323578	1		3	0	3	6	0.640049	0.472077	0.777518	0
chr11	-	869867	870132	869867-869956, 870121-870132	13, 12	358	391	CHID1	ENSG00000177830	ENST00000323578	2	3.20.20.80	43	3	22	68	0.646974	0.543437	0.728246	0
chr11	-	870133	883200	870133-870163, 870419-870499, 883148-883200	12, 11, 10	303	357	CHID1	ENSG00000177830	ENST00000323578	3	3.10.50.10; 3.20.20.80	81	3	35	119	0.670461	0.596359	0.745757	0
chr11	-	883201	902982	883201-883303, 884068-884169, 893427-893519, 899340-899401, 900004-900110, 900936-900980, 902198-902330, 902962-902982	10, 9, 8, 7, 6, 5, 4, 3	81	302	CHID1	ENSG00000177830	ENST00000323578	4	3.20.20.80	301	18	138	457	0.657774	0.614171	0.698339	0
chr11	-	902983	903027	902983-903027	3	66	80	CHID1	ENSG00000177830	ENST00000323578	5		15	0	7	22	0.667505	0.531834	0.780882	0
chr11	-	903028	904720	903028-903111, 904706-904720	3, 2	33	65	CHID1	ENSG00000177830	ENST00000323578	6	1.10.8.360	41	3	22	66	0.635238	0.538834	0.726671	0
chr11	-	904721	904816	904721-904816	2	1	32	CHID1	ENSG00000177830	ENST00000323578	7		40	5	16	61	0.655368	0.55406	0.743102	0
chr11	+	926022	994149	926022-926088, 959437-959505, 970169-970311, 972062-972255, 977095-977224, 981198-981299, 984645-984753, 985435-985582, 986785-986953, 988552-988689, 992503-992685, 993284-993381, 993754-993985, 994072-994149	1, 2, 3, 4, 5, 6, 7, 8, 9, 10, 11, 12, 13, 14	1	620	AP2A2	ENSG00000183020	ENST00000448903	1	1.25.10.10	599	14	402	1015	0.590223	0.562215	0.6211	0
chr11	+	994150	1000566	994150-994245, 1000432-1000566	14, 15	621	697	AP2A2	ENSG00000183020	ENST00000448903	2		132	0	66	198	0.660694	0.59883	0.721146	0
chr11	+	1000567	1009157	1000567-1000598, 1003722-1003804, 1006528-1006617, 1008012-1008135, 1009100-1009157	15, 16, 17, 18, 19	698	826	AP2A2	ENSG00000183020	ENST00000448903	3	2.60.40.1230	125	2	71	198	0.635513	0.567965	0.69241	0
chr11	+	1009158	1010622	1009158-1009216, 1009328-1009397, 1009683-1009817, 1010548-1010622	19, 20, 21, 22	827	939	AP2A2	ENSG00000183020	ENST00000448903	4	3.30.310.10	106	2	63	171	0.627392	0.554368	0.687494	0
chr11	-	1013459	1026379	1013459-1013633, 1013899-1014001, 1015762-1018770, 1019275-1019496, 1020090-1020257, 1020684-1020734, 1021215-1021277, 1023509-1023652, 1023947-1024103, 1024844-1025083, 1025182-1025367, 1025805-1025915, 1026000-1026141, 1026327-1026379	33, 32, 31, 30, 29, 28, 27, 26, 25, 24, 23, 22, 21, 20	832	2439	MUC6	ENSG00000184956	ENST00000421673	1		1840	68	840	2748	0.670217	0.65209	0.686887	0
chr11	-	1026380	1027144	1026380-1026478, 1026941-1027050, 1027141-1027144	20, 19, 18	761	831	MUC6	ENSG00000184956	ENST00000421673	2	2.10.25.10	101	6	44	151	0.668973	0.599964	0.732201	0
chr11	-	1027145	1027335	1027145-1027193, 1027268-1027335	18, 17	722	760	MUC6	ENSG00000184956	ENST00000421673	3		56	3	30	89	0.639171	0.553729	0.716576	0
chr11	-	1027336	1027515	1027336-1027515	17	662	721	MUC6	ENSG00000184956	ENST00000421673	4	2.10.25.10	73	4	38	115	0.642421	0.562697	0.712409	0
chr11	-	1027516	1029559	1027516-1027517, 1027685-1027817, 1027965-1028059, 1028226-1028387, 1028646-1028783, 1028889-1028961, 1029046-1029150, 1029228-1029366, 1029495-1029559	17, 16, 15, 14, 13, 12, 11, 10, 9	358	661	MUC6	ENSG00000184956	ENST00000421673	5		419	26	192	637	0.656472	0.622355	0.692891	0
chr11	-	1029560	1030330	1029560-1029615, 1030213-1030330	9, 8	300	357	MUC6	ENSG00000184956	ENST00000421673	6	2.10.25.10	76	11	39	126	0.617596	0.541766	0.687239	0
chr11	-	1030331	1036655	1030331-1030335, 1030573-1030780, 1030947-1031056, 1031169-1031259, 1031607-1031733, 1031813-1032053, 1033013-1033075, 1036604-1036655	8, 7, 6, 5, 4, 3, 2, 1	1	299	MUC6	ENSG00000184956	ENST00000421673	7		441	16	198	655	0.67205	0.636453	0.705914	0
chr11	+	1158000	1164408	1158000-1158072, 1160612-1160689, 1161527-1161586, 1161907-1162168, 1162532-1162646, 1162955-1163045, 1163882-1163991, 1164106-1164319, 1164407-1164408	1, 2, 3, 4, 5, 6, 7, 8, 9	1	335	MUC5AC	ENSG00000215182	ENST00000621226	1		481	22	214	717	0.670822	0.634019	0.701259	0
chr11	+	1164409	1165354	1164409-1164532, 1165302-1165354	9, 10	336	394	MUC5AC	ENSG00000215182	ENST00000621226	2	2.10.25.10	77	4	36	117	0.658457	0.578938	0.724911	0
chr11	+	1165355	1174892	1165355-1165419, 1165622-1165760, 1167877-1167987, 1168483-1168552, 1168642-1168779, 1168862-1169026, 1172429-1172523, 1174496-1174622, 1174882-1174892	10, 11, 12, 13, 14, 15, 16, 17, 18	395	701	MUC5AC	ENSG00000215182	ENST00000621226	3		326	19	168	513	0.638714	0.596108	0.675605	0
chr11	+	1174893	1175072	1174893-1175072	18	702	761	MUC5AC	ENSG00000215182	ENST00000621226	4	2.10.25.10	20	1	13	34	0.62368	0.505527	0.722796	0
chr11	+	1175073	1175269	1175073-1175137, 1175218-1175269	18, 19	762	800	MUC5AC	ENSG00000215182	ENST00000621226	5		18	0	9	27	0.654327	0.535005	0.760765	0
chr11	+	1175270	1176600	1175270-1175270, 1176151-1176251, 1176514-1176600	19, 20, 21	801	863	MUC5AC	ENSG00000215182	ENST00000621226	6	2.10.25.10	32	2	17	51	0.632364	0.531472	0.726486	0
chr11	+	1176601	1196389	1176601-1176665, 1176928-1177066, 1177231-1177344, 1177454-1177633, 1178444-1178683, 1179092-1179248, 1180022-1180150, 1180354-1180516, 1181139-1181182, 1181271-1181459, 1182155-1192525, 1192783-1192982, 1193485-1193659, 1194110-1194360, 1194487-1194670, 1195012-1195279, 1195876-1196054, 1196388-1196389	21, 22, 23, 24, 25, 26, 27, 28, 29, 30, 31, 32, 33, 34, 35, 36, 37, 38	864	5213	MUC5AC	ENSG00000215182	ENST00000621226	7		1777	29	852	2658	0.668864	0.649861	0.685294	0
chr11	+	1196390	1196716	1196390-1196475, 1196617-1196716	38, 39	5214	5275	MUC5AC	ENSG00000215182	ENST00000621226	8	2.10.25.10	23	0	20	43	0.583353	0.481465	0.692631	0
chr11	+	1196717	1200699	1196717-1196720, 1196877-1196908, 1197468-1197639, 1197903-1198004, 1198268-1198305, 1198874-1198996, 1199087-1199185, 1199371-1199490, 1199695-1199764, 1199855-1199969, 1200438-1200699	39, 40, 41, 42, 43, 44, 45, 46, 47, 48, 49	5276	5654	MUC5AC	ENSG00000215182	ENST00000621226	9		188	4	115	307	0.613267	0.563179	0.664565	0
chr11	+	1223124	1229171	1223124-1223193, 1225681-1225737, 1226205-1226276, 1226615-1226876, 1227031-1227145, 1227308-1227398, 1227675-1227781, 1228564-1228765, 1229170-1229171	1, 2, 3, 4, 5, 6, 7, 8, 9	1	326	MUC5B	ENSG00000117983	ENST00000529681	1		366	9	196	571	0.644142	0.602918	0.678568	0
chr11	+	1229172	1229742	1229172-1229295, 1229690-1229742	9, 10	327	385	MUC5B	ENSG00000117983	ENST00000529681	2	2.10.25.10	86	0	44	130	0.65868	0.588204	0.726361	0
chr11	+	1229743	1233023	1229743-1229807, 1230005-1230143, 1230490-1230600, 1230936-1231005, 1231423-1231560, 1231996-1232160, 1232450-1232544, 1232644-1232770, 1233013-1233023	10, 11, 12, 13, 14, 15, 16, 17, 18	386	692	MUC5B	ENSG00000117983	ENST00000529681	3		331	7	208	546	0.612936	0.57166	0.650846	0
chr11	+	1233024	1233203	1233024-1233203	18	693	752	MUC5B	ENSG00000117983	ENST00000529681	4	2.10.25.10	87	0	43	130	0.665566	0.594043	0.733611	0
chr11	+	1233204	1233847	1233204-1233268, 1233793-1233847	18, 19	753	792	MUC5B	ENSG00000117983	ENST00000529681	5		62	0	34	96	0.650169	0.569873	0.725156	0
chr11	+	1233848	1234615	1233848-1233848, 1234205-1234305, 1234529-1234615	19, 20, 21	793	855	MUC5B	ENSG00000117983	ENST00000529681	6	2.10.25.10	88	1	41	130	0.672139	0.598811	0.735942	0
chr11	+	1234616	1255557	1234616-1234680, 1235085-1235223, 1235303-1235413, 1236386-1236562, 1236925-1237164, 1238871-1239027, 1239438-1239566, 1239799-1239943, 1240045-1240088, 1240178-1240375, 1240851-1251743, 1252343-1252524, 1252809-1252980, 1254092-1254351, 1254694-1254880, 1255041-1255266, 1255383-1255557	21, 22, 23, 24, 25, 26, 27, 28, 29, 30, 31, 32, 33, 34, 35, 36, 37	856	5355	MUC5B	ENSG00000117983	ENST00000529681	7		6271	47	3058	9376	0.66884	0.659356	0.678197	0
chr11	+	1255558	1257244	1255558-1255558, 1256156-1256225, 1256671-1256771, 1257240-1257244	37, 38, 39, 40	5356	5414	MUC5B	ENSG00000117983	ENST00000529681	8	2.10.25.10	60	1	29	90	0.66152	0.580546	0.738374	0
chr11	+	1257245	1261605	1257245-1257271, 1257530-1257710, 1258099-1258203, 1258330-1258367, 1258942-1259061, 1259756-1259842, 1259963-1260085, 1260351-1260393, 1260626-1260728, 1261389-1261605	40, 41, 42, 43, 44, 45, 46, 47, 48, 49	5415	5762	MUC5B	ENSG00000117983	ENST00000529681	9		402	14	216	632	0.640356	0.60158	0.672224	0
chr11	-	1277042	1277197	1277042-1277197	6	223	274	TOLLIP	ENSG00000078902	ENST00000317204	1	1.10.8.10	63	2	26	91	0.672886	0.592614	0.760189	0
chr11	-	1277198	1286092	1277198-1277253, 1286002-1286092	6, 5	174	222	TOLLIP	ENSG00000078902	ENST00000317204	2		62	0	39	101	0.62509	0.537583	0.704819	0
chr11	-	1288624	1295677	1288624-1288776, 1290227-1290409, 1295645-1295677	4, 3, 2	51	173	TOLLIP	ENSG00000078902	ENST00000317204	3	2.60.40.150	152	4	85	241	0.630379	0.574318	0.688707	0
chr11	-	1295678	1309498	1295678-1295794, 1309466-1309498	2, 1	1	50	TOLLIP	ENSG00000078902	ENST00000317204	4		58	3	31	92	0.640125	0.545089	0.7171	0
chr11	+	1390285	1390311	1390285-1390311	1	1	9	BRSK2	ENSG00000174672	ENST00000528841	1		10	3	4	17	0.591623	0.437076	0.747878	0
chr11	+	1390312	1445658	1390312-1390375, 1436040-1436134, 1438306-1438391, 1440788-1440928, 1442490-1442606, 1443106-1443139, 1443335-1443403, 1443489-1443635, 1444971-1445002, 1445294-1445458, 1445571-1445658	1, 2, 3, 4, 5, 6, 7, 8, 9, 10, 11	10	355	BRSK2	ENSG00000174672	ENST00000528841	2	1.10.510.10	278	5	260	543	0.518708	0.473391	0.556768	2
chr11	+	1445659	1460720	1445659-1445668, 1445757-1445907, 1449776-1449836, 1450587-1450794, 1451371-1451419, 1454485-1454608, 1456348-1456528, 1456598-1456687, 1459192-1459239, 1460500-1460720	11, 12, 13, 14, 15, 16, 17, 18, 19, 20	356	736	BRSK2	ENSG00000174672	ENST00000528841	3		558	6	310	874	0.63741	0.60331	0.666521	0
chr11	-	1470175	1470261	1470175-1470261	5	240	268	MOB2	ENSG00000182208	ENST00000329957	1		53	2	22	77	0.684562	0.585667	0.766917	0
chr11	-	1470262	1486496	1470262-1470488, 1471295-1471419, 1480393-1480486, 1480725-1480885, 1486447-1486496	5, 4, 3, 2, 1	21	239	MOB2	ENSG00000182208	ENST00000329957	2	1.20.140.30	229	7	145	381	0.608326	0.558529	0.653738	0
chr11	-	1486497	1486556	1486497-1486556	1	1	20	MOB2	ENSG00000182208	ENST00000329957	3		34	4	8	46	0.721154	0.597477	0.814978	0
chr11	-	1556521	1557465	1556521-1557465	7	311	625	DUSP8	ENSG00000184545	ENST00000397374	1		432	6	248	686	0.630558	0.592123	0.662827	0
chr11	-	1557466	1558951	1557466-1557574, 1557794-1557917, 1558112-1558271, 1558889-1558951	7, 6, 5, 4	159	310	DUSP8	ENSG00000184545	ENST00000397374	2	3.90.190.10	133	3	113	249	0.541081	0.483175	0.600192	0
chr11	-	1558952	1559008	1558952-1559008	4	140	158	DUSP8	ENSG00000184545	ENST00000397374	3		20	0	18	38	0.558078	0.43855	0.676417	0
chr11	-	1559009	1565805	1559009-1559055, 1563851-1563989, 1565596-1565805	4, 3, 2	8	139	DUSP8	ENSG00000184545	ENST00000397374	4	3.40.250.10	136	1	90	227	0.597001	0.537449	0.655885	0
chr11	-	1565806	1565826	1565806-1565826	2	1	7	DUSP8	ENSG00000184545	ENST00000397374	5		8	1	4	13	0.606747	0.446946	0.749467	0
chr11	-	1584416	1585249	1584416-1585249	1	1	278	KRTAP5-1	ENSG00000205869	ENST00000382171	1		306	20	107	433	0.705299	0.663117	0.747872	0
chr11	-	1597720	1598250	1597720-1598250	1	1	177	KRTAP5-2	ENSG00000205867	ENST00000412090	1		135	9	59	203	0.665717	0.599558	0.725781	0
chr11	-	1607672	1608385	1607672-1608385	1	1	238	KRTAP5-3	ENSG00000196224	ENST00000399685	1		250	15	101	366	0.684217	0.634007	0.727883	0
chr11	-	1621410	1622093	1621410-1622093	1	1	228	KRTAP5-4	ENSG00000241598	ENST00000399682	1		170	9	73	252	0.670601	0.619275	0.73301	0
chr11	+	1629841	1630551	1629841-1630551	1	1	237	KRTAP5-5	ENSG00000185940	ENST00000399676	1		143	9	85	237	0.606299	0.545671	0.666547	0
chr11	+	1697246	1697632	1697246-1697632	1	1	129	KRTAP5-6	ENSG00000205864	ENST00000382160	1		190	8	63	261	0.727634	0.673716	0.778918	0
chr11	-	1735283	1750442	1735283-1735429, 1747667-1748119, 1750359-1750442	3, 2, 1	1	228	IFITM10	ENSG00000244242	ENST00000340134	1		323	16	159	498	0.649986	0.606326	0.688463	0
chr11	-	1753506	1753508	1753506-1753508	9	412	412	CTSD	ENSG00000117984	ENST00000236671	1		2	0	1	3	0.631934	0.451368	0.800117	0
chr11	-	1753509	1757520	1753509-1753670, 1753803-1753901, 1753994-1754138, 1754906-1755028, 1757324-1757520	9, 8, 7, 6, 5	170	411	CTSD	ENSG00000117984	ENST00000236671	2	2.40.70.10	300	8	171	479	0.624792	0.584844	0.669364	0
chr11	-	1757521	1757541	1757521-1757541	5	163	169	CTSD	ENSG00000117984	ENST00000236671	3		10	0	7	17	0.620005	0.468011	0.75345	0
chr11	-	1757542	1761359	1757542-1757556, 1758969-1759087, 1759516-1759639, 1761309-1761359	5, 4, 3, 2	60	162	CTSD	ENSG00000117984	ENST00000236671	4	2.40.70.10	121	6	70	197	0.615055	0.550667	0.676698	1
chr11	-	1761360	1763859	1761360-1761468, 1763792-1763859	2, 1	1	59	CTSD	ENSG00000117984	ENST00000236671	5		84	2	47	133	0.634206	0.553943	0.702832	0
chr11	+	1835106	1835909	1835106-1835199, 1835296-1835459, 1835886-1835909	1, 2, 3	1	94	SYT8	ENSG00000149043	ENST00000341958	1		150	6	75	231	0.65659	0.593783	0.708401	0
chr11	+	1835910	1836580	1835910-1835984, 1836126-1836284, 1836425-1836580	3, 4, 5	95	224	SYT8	ENSG00000149043	ENST00000341958	2	2.60.40.150	220	17	105	342	0.646491	0.598097	0.694788	0
chr11	+	1836581	1837395	1836581-1836592, 1836756-1836861, 1836957-1837090, 1837192-1837395	5, 6, 7, 8	225	376	SYT8	ENSG00000149043	ENST00000341958	3	2.60.40.150	256	11	95	362	0.703993	0.655565	0.745644	0
chr11	+	1837396	1837428	1837396-1837428	8	377	387	SYT8	ENSG00000149043	ENST00000341958	4		18	0	7	25	0.692888	0.562336	0.811293	0
chr11	+	1839697	1839699	1839697-1839699	2	1	1	TNNI2	ENSG00000130598	ENST00000381911	1		0	1	0	1	0.579212	0.351712	0.780073	0
chr11	+	1839700	1841138	1839700-1839704, 1839849-1839855, 1840403-1840444, 1840528-1840656, 1840819-1840908, 1841031-1841138	2, 3, 4, 5, 6, 7	2	128	TNNI2	ENSG00000130598	ENST00000381911	2	1.20.5.350	175	3	107	285	0.613498	0.55804	0.667432	1
chr11	+	1841139	1841147	1841139-1841147	7	129	131	TNNI2	ENSG00000130598	ENST00000381911	3		3	1	3	7	0.565172	0.357326	0.730575	0
chr11	+	1841148	1841548	1841148-1841207, 1841456-1841548	7, 8	132	182	TNNI2	ENSG00000130598	ENST00000381911	4	6.10.250.180	47	0	33	80	0.592082	0.487524	0.680979	4
chr11	+	1853145	1887560	1853145-1853197, 1880087-1880224, 1881432-1881596, 1883419-1883560, 1883932-1884024, 1884280-1884323, 1884500-1884581, 1886732-1886866, 1887237-1887314, 1887474-1887560	1, 2, 3, 4, 5, 6, 7, 8, 9, 10	1	339	LSP1	ENSG00000130592	ENST00000311604	1		448	20	191	659	0.679434	0.643777	0.71429	0
chr11	-	1889148	1890584	1889148-1890584	1	1	479	PRR33	ENSG00000283787	ENST00000640310	1		275	6	112	393	0.699635	0.655153	0.744265	0
chr11	+	1922875	1934412	1922875-1922891, 1923048-1923061, 1923555-1923572, 1925099-1925116, 1926695-1926709, 1929120-1929143, 1929810-1929828, 1932469-1932514, 1933721-1933837, 1933931-1934008, 1934332-1934412	2, 3, 4, 5, 6, 7, 8, 9, 10, 11, 12	1	149	TNNT3	ENSG00000130595	ENST00000278317	1		166	11	82	259	0.648305	0.58658	0.699218	3
chr11	+	1934413	1938489	1934413-1934445, 1934546-1934655, 1934829-1934919, 1936963-1937003, 1938438-1938489	12, 13, 14, 15, 16	150	258	TNNT3	ENSG00000130595	ENST00000278317	2	1.20.5.350	141	5	64	210	0.670477	0.607571	0.727658	0
chr11	+	1947363	1956417	1947363-1947379, 1950899-1951021, 1952127-1952209, 1952782-1952855, 1956256-1956417	1, 2, 3, 4, 5	1	153	MRPL23	ENSG00000214026	ENST00000397298	1	3.30.70.330	16	0	6	22	0.71315	0.542703	0.858744	0
chr11	-	2132990	2133549	2132990-2133223, 2133517-2133549	4, 3	92	180	IGF2	ENSG00000167244	ENST00000416167	1		132	2	60	194	0.678029	0.610301	0.736015	0
chr11	-	2133550	2135451	2133550-2133665, 2135367-2135451	3, 2	25	91	IGF2	ENSG00000167244	ENST00000416167	2	1.10.100.10	51	1	46	98	0.545143	0.455919	0.639154	5
chr11	-	2135452	2135523	2135452-2135523	2	1	24	IGF2	ENSG00000167244	ENST00000416167	3		37	3	10	50	0.709326	0.595872	0.810913	0
chr11	-	2159855	2160899	2159855-2159997, 2160785-2160899	3, 2	25	110	INS	ENSG00000254647	ENST00000381330	1	1.10.100.10	85	5	60	150	0.562615	0.493907	0.642935	17
chr11	-	2160900	2160971	2160900-2160971	2	1	24	INS	ENSG00000254647	ENST00000381330	2		32	3	22	57	0.558526	0.455582	0.677467	2
chr11	-	2164236	2168509	2164236-2164392, 2165232-2165365, 2165668-2165763, 2166002-2166058, 2166480-2166549, 2166633-2166768, 2166887-2167032, 2167435-2167485, 2167866-2167933, 2168091-2168179, 2168491-2168509	13, 12, 11, 10, 9, 8, 7, 6, 5, 4, 3	157	497	TH	ENSG00000180176	ENST00000352909	1	1.10.800.10	516	21	255	792	0.651491	0.619956	0.684733	30
chr11	-	2168510	2169772	2168510-2168665, 2169650-2169772	3, 2	64	156	TH	ENSG00000180176	ENST00000352909	2	3.30.70.260	158	4	76	238	0.667249	0.60617	0.72081	1
chr11	-	2169773	2171786	2169773-2169871, 2171697-2171786	2, 1	1	63	TH	ENSG00000180176	ENST00000352909	3		99	1	45	145	0.676964	0.609435	0.749306	0
chr11	-	2269754	2269993	2269754-2269993	1	114	193	ASCL2	ENSG00000183734	ENST00000331289	1		129	4	80	213	0.610437	0.547321	0.672426	0
chr11	-	2269994	2270179	2269994-2270179	1	52	113	ASCL2	ENSG00000183734	ENST00000331289	2	4.10.280.10	116	4	59	179	0.645832	0.579031	0.710831	0
chr11	-	2270180	2270332	2270180-2270332	1	1	51	ASCL2	ENSG00000183734	ENST00000331289	3		101	5	46	152	0.659303	0.591677	0.729386	0
chr11	-	2299459	2301808	2299459-2299707, 2300520-2300613, 2301756-2301808	3, 2, 1	1	132	C11orf21	ENSG00000110665	ENST00000381153	1		184	15	69	268	0.688099	0.630168	0.73867	0
chr11	+	2302150	2308795	2302150-2302215, 2302844-2302958, 2304107-2304204, 2308736-2308795	1, 2, 3, 4	1	113	TSPAN32	ENSG00000064201	ENST00000182290	1		149	12	76	237	0.639734	0.575618	0.691792	0
chr11	+	2308796	2316267	2308796-2308810, 2313654-2313755, 2314485-2314571, 2316229-2316267	4, 5, 6, 7	114	194	TSPAN32	ENSG00000064201	ENST00000182290	2	1.10.1450.10	125	5	52	182	0.6883	0.621517	0.74644	0
chr11	+	2316268	2317921	2316268-2316312, 2316576-2316667, 2317344-2317525, 2317863-2317921	7, 8, 9, 10	195	320	TSPAN32	ENSG00000064201	ENST00000182290	3		188	8	59	255	0.731618	0.677797	0.782613	0
chr11	+	2377550	2395019	2377550-2377615, 2390412-2390526, 2394095-2394192, 2394972-2395019	1, 2, 3, 4	1	109	CD81	ENSG00000110651	ENST00000263645	1		93	1	66	160	0.589773	0.516563	0.658995	0
chr11	+	2395020	2396678	2395020-2395046, 2395416-2395520, 2395869-2395970, 2396628-2396678	4, 5, 6, 7	110	204	CD81	ENSG00000110651	ENST00000263645	2	1.10.1450.10	127	4	61	192	0.653553	0.587831	0.714816	0
chr11	+	2396679	2396863	2396679-2396714, 2396804-2396863	7, 8	205	236	CD81	ENSG00000110651	ENST00000263645	3		39	0	28	67	0.591892	0.489954	0.690502	0
chr11	+	2402634	2403620	2402634-2403620	3	1	329	TSSC4	ENSG00000184281	ENST00000333256	1		539	20	262	821	0.656121	0.623273	0.688141	0
chr11	-	2404940	2423036	2404940-2405043, 2405527-2405593, 2406019-2406091, 2406661-2406793, 2407119-2407300, 2407759-2407912, 2411352-2411526, 2411635-2411767, 2412135-2412253, 2412754-2413012, 2413134-2413226, 2413476-2413588, 2414061-2414206, 2414715-2414838, 2414907-2415047, 2415121-2415471, 2415906-2416024, 2417727-2417829, 2418167-2418358, 2418527-2418591, 2420222-2420405, 2421032-2421198, 2422141-2422321, 2422920-2423036	29, 28, 27, 26, 25, 24, 23, 22, 21, 20, 19, 18, 17, 16, 15, 14, 13, 12, 11, 10, 9, 8, 7, 6	1	1165	TRPM5	ENSG00000070985	ENST00000696290	1		1759	77	864	2700	0.649595	0.633212	0.669	0
chr11	+	2445099	2445383	2445099-2445383	1	1	95	KCNQ1	ENSG00000053918	ENST00000155840	1		154	4	87	245	0.623511	0.572614	0.684022	3
chr11	+	2445384	2572058	2445384-2445484, 2527928-2528018, 2570628-2570754, 2571325-2571403, 2572013-2572058	1, 2, 3, 4, 5	96	243	KCNQ1	ENSG00000053918	ENST00000155840	2	1.20.120.350	179	7	112	298	0.604101	0.551109	0.655269	71
chr11	+	2572059	2572094	2572059-2572094	5	244	255	KCNQ1	ENSG00000053918	ENST00000155840	3		10	1	7	18	0.607546	0.471014	0.728014	6
chr11	+	2572095	2585253	2572095-2572109, 2572846-2572986, 2583435-2583545, 2585212-2585253	5, 6, 7, 8	256	358	KCNQ1	ENSG00000053918	ENST00000155840	4	1.10.287.70	100	5	80	185	0.559271	0.492003	0.622085	93
chr11	+	2585254	2588742	2585254-2585307, 2587570-2587692, 2588713-2588742	8, 9, 10	359	427	KCNQ1	ENSG00000053918	ENST00000155840	5	6.10.140.1910	80	4	45	129	0.628413	0.547169	0.693706	18
chr11	+	2588743	2662013	2588743-2588854, 2661961-2662013	10, 11	428	482	KCNQ1	ENSG00000053918	ENST00000155840	6		82	2	37	121	0.660734	0.587789	0.735398	0
chr11	+	2662014	2775986	2662014-2662081, 2768844-2768919, 2775960-2775986	11, 12, 13	483	539	KCNQ1	ENSG00000053918	ENST00000155840	7	6.10.140.1910	68	5	29	102	0.654996	0.575315	0.731262	10
chr11	+	2775987	2848000	2775987-2776054, 2776986-2777032, 2777976-2778037, 2847767-2848000	13, 14, 15, 16	540	676	KCNQ1	ENSG00000053918	ENST00000155840	8		174	6	99	279	0.620735	0.570836	0.676358	26
chr11	-	2884007	2885183	2884007-2884134, 2884670-2885183	3, 2	92	305	CDKN1C	ENSG00000129757	ENST00000440480	1		249	4	179	432	0.578596	0.533644	0.62421	6
chr11	-	2885184	2885417	2885184-2885417	2	14	91	CDKN1C	ENSG00000129757	ENST00000440480	2	4.10.365.10	103	3	74	180	0.579761	0.508161	0.642956	3
chr11	-	2885418	2885456	2885418-2885456	2	1	13	CDKN1C	ENSG00000129757	ENST00000440480	3		18	0	9	27	0.626273	0.491531	0.758491	0
chr11	+	2903346	2903399	2903346-2903399	2	1	18	SLC22A18	ENSG00000110628	ENST00000649076	1		34	1	15	50	0.691321	0.573143	0.789974	0
chr11	+	2903400	2925161	2903400-2903489, 2908233-2908330, 2909196-2909356, 2909578-2909710, 2916622-2916740, 2917988-2918095, 2919307-2919407, 2922102-2922203, 2922436-2922556, 2925010-2925161	2, 3, 4, 5, 6, 7, 8, 9, 10, 11	19	413	SLC22A18	ENSG00000110628	ENST00000649076	2	1.20.1250.20	602	18	301	921	0.65568	0.623613	0.684996	0
chr11	+	2925162	2925194	2925162-2925194	11	414	424	SLC22A18	ENSG00000110628	ENST00000649076	3		14	0	2	16	0.756309	0.606929	0.897707	0
chr11	-	2928909	2929049	2928909-2929049	1	106	152	PHLDA2	ENSG00000181649	ENST00000314222	1		66	1	38	105	0.633159	0.543666	0.711849	0
chr11	-	2929050	2929364	2929050-2929364	1	1	105	PHLDA2	ENSG00000181649	ENST00000314222	2	2.30.29.30	163	8	81	252	0.646768	0.587573	0.700165	0
chr11	-	2949262	2954547	2949262-2949264, 2951259-2951315, 2951780-2951809, 2954527-2954547	15, 14, 13, 12	339	375	NAP1L4	ENSG00000205531	ENST00000380542	1		41	1	17	59	0.689362	0.587784	0.780343	0
chr11	-	2954548	2969874	2954548-2954646, 2955744-2955766, 2958399-2958544, 2959770-2959909, 2964680-2964751, 2969803-2969874	12, 11, 10, 9, 8, 7	155	338	NAP1L4	ENSG00000205531	ENST00000380542	2	3.30.1120.90	161	2	84	247	0.656648	0.596698	0.708122	0
chr11	-	2969875	2971501	2969875-2969934, 2971448-2971501	7, 6	117	154	NAP1L4	ENSG00000205531	ENST00000380542	3		60	0	26	86	0.687466	0.604466	0.770836	0
chr11	-	2971502	2976028	2971502-2971534, 2972102-2972243, 2976024-2976028	6, 5, 4	57	116	NAP1L4	ENSG00000205531	ENST00000380542	4	1.20.5.1500	52	2	32	86	0.61991	0.538802	0.714709	0
chr11	-	2976029	2979220	2976029-2976123, 2978284-2978342, 2979207-2979220	4, 3, 2	1	56	NAP1L4	ENSG00000205531	ENST00000380542	5		84	5	29	118	0.703075	0.627203	0.772956	0
chr11	-	3001117	3018452	3001117-3001248, 3001970-3002053, 3002541-3002600, 3005366-3005433, 3006879-3006959, 3012195-3012276, 3015781-3015849, 3017106-3017295, 3017857-3017954, 3018408-3018452	23, 22, 21, 20, 19, 18, 17, 16, 15, 14	529	831	CARS1	ENSG00000110619	ENST00000380525	1		358	7	153	518	0.689269	0.648471	0.726471	0
chr11	-	3018453	3042245	3018453-3018511, 3018620-3018749, 3019139-3019267, 3020220-3020332, 3026676-3026797, 3028996-3029084, 3029303-3029443, 3038050-3038199, 3039194-3039292, 3039835-3039931, 3040896-3040984, 3042165-3042245	14, 13, 12, 11, 10, 9, 8, 7, 6, 5, 4, 3	96	528	CARS1	ENSG00000110619	ENST00000380525	2	3.40.50.620	483	15	213	711	0.679569	0.644088	0.711351	2
chr11	-	3042246	3047786	3042246-3042256, 3047753-3047786	3, 2	81	95	CARS1	ENSG00000110619	ENST00000380525	3		19	1	8	28	0.668165	0.543589	0.785827	0
chr11	-	3047787	3047996	3047787-3047996	2	11	80	CARS1	ENSG00000110619	ENST00000380525	4	1.20.1050.130	87	6	49	142	0.621691	0.550736	0.695108	0
chr11	-	3047997	3057367	3047997-3048001, 3057343-3057367	2, 1	1	10	CARS1	ENSG00000110619	ENST00000380525	5		18	5	6	29	0.650426	0.5184	0.764331	0
chr11	-	3088208	3090672	3088208-3088343, 3089846-3089948, 3090558-3090672	22, 21, 20	762	879	OSBPL5	ENSG00000021762	ENST00000263650	1		171	8	86	265	0.650551	0.59347	0.699609	0
chr11	-	3090673	3093549	3090673-3090696, 3092432-3092558, 3092867-3093052, 3093527-3093549	20, 19, 18, 17	642	761	OSBPL5	ENSG00000021762	ENST00000263650	2	3.30.70.3490	192	12	88	292	0.660054	0.605373	0.707457	0
chr11	-	3093550	3093558	3093550-3093558	17	639	641	OSBPL5	ENSG00000021762	ENST00000263650	3		4	0	1	5	0.683998	0.539412	0.814347	0
chr11	-	3093559	3102248	3093559-3093663, 3093746-3093835, 3094237-3094334, 3100158-3100256, 3101603-3101699, 3102183-3102248	17, 16, 15, 14, 13, 12	454	638	OSBPL5	ENSG00000021762	ENST00000263650	4	2.40.160.120	266	5	124	395	0.67436	0.626615	0.714851	0
chr11	-	3102249	3104269	3102249-3102281, 3103239-3103320, 3104193-3104269	12, 11, 10	390	453	OSBPL5	ENSG00000021762	ENST00000263650	5	1.10.287.2720	97	5	36	138	0.69772	0.622911	0.758031	0
chr11	-	3104270	3107901	3104270-3104377, 3107263-3107455, 3107771-3107901	10, 9, 8	246	389	OSBPL5	ENSG00000021762	ENST00000263650	6		209	9	109	327	0.645199	0.593249	0.690795	0
chr11	-	3107902	3122029	3107902-3107945, 3119547-3119631, 3120421-3120624, 3121997-3122029	8, 7, 6, 5	124	245	OSBPL5	ENSG00000021762	ENST00000263650	7	2.30.29.30	155	4	89	248	0.629369	0.575334	0.686487	0
chr11	-	3122030	3129148	3122030-3122098, 3122348-3122428, 3126473-3126555, 3129013-3129148	5, 4, 3, 2	1	123	OSBPL5	ENSG00000021762	ENST00000263650	8		197	4	82	283	0.694686	0.641672	0.74176	0
chr11	-	3217947	3217994	3217947-3217994	1	274	289	MRGPRG	ENSG00000182170	ENST00000332314	1		25	0	12	37	0.666197	0.528826	0.773149	0
chr11	-	3217995	3218786	3217995-3218786	1	10	273	MRGPRG	ENSG00000182170	ENST00000332314	2	1.20.1070.10	392	15	219	626	0.627513	0.589619	0.664256	0
chr11	-	3218787	3218813	3218787-3218813	1	1	9	MRGPRG	ENSG00000182170	ENST00000332314	3		12	5	3	20	0.633293	0.471533	0.764082	0
chr11	-	3227864	3227944	3227864-3227944	2	286	312	MRGPRE	ENSG00000184350	ENST00000389832	1		42	1	26	69	0.611554	0.514331	0.713313	0
chr11	-	3227945	3228769	3227945-3228769	2	11	285	MRGPRE	ENSG00000184350	ENST00000389832	2	1.20.1070.10	444	18	221	683	0.652744	0.611947	0.68259	0
chr11	-	3228770	3228799	3228770-3228799	2	1	10	MRGPRE	ENSG00000184350	ENST00000389832	3		11	4	4	19	0.617723	0.459292	0.754137	0
chr11	-	3359121	3359204	3359121-3359204	6	602	629	ZNF195	ENSG00000005801	ENST00000399602	1	3.30.160.60	20	0	7	27	0.715281	0.602438	0.815573	0
chr11	-	3359205	3359288	3359205-3359288	6	574	601	ZNF195	ENSG00000005801	ENST00000399602	2	3.30.160.60	22	2	13	37	0.663411	0.547089	0.754687	0
chr11	-	3359289	3359369	3359289-3359369	6	547	573	ZNF195	ENSG00000005801	ENST00000399602	3	3.30.160.60	32	2	7	41	0.739937	0.638397	0.826738	0
chr11	-	3359370	3359453	3359370-3359453	6	519	546	ZNF195	ENSG00000005801	ENST00000399602	4	3.30.160.60	26	1	7	34	0.724833	0.623989	0.82562	0
chr11	-	3359454	3359534	3359454-3359534	6	492	518	ZNF195	ENSG00000005801	ENST00000399602	5	3.30.160.60	24	0	11	35	0.693398	0.589842	0.789854	0
chr11	-	3359535	3359621	3359535-3359621	6	463	491	ZNF195	ENSG00000005801	ENST00000399602	6	3.30.160.60	30	2	9	41	0.714505	0.617853	0.812898	0
chr11	-	3359622	3359702	3359622-3359702	6	436	462	ZNF195	ENSG00000005801	ENST00000399602	7	3.30.160.60	18	1	11	30	0.671419	0.546313	0.766993	0
chr11	-	3359703	3359786	3359703-3359786	6	408	435	ZNF195	ENSG00000005801	ENST00000399602	8	3.30.160.60	28	0	10	38	0.715962	0.617528	0.812754	0
chr11	-	3359787	3359798	3359787-3359798	6	404	407	ZNF195	ENSG00000005801	ENST00000399602	9		4	0	0	4	0.727235	0.592603	0.853107	0
chr11	-	3359799	3360029	3359799-3360029	6	327	403	ZNF195	ENSG00000005801	ENST00000399602	10	3.30.160.60	83	5	37	125	0.675384	0.601576	0.742265	0
chr11	-	3360030	3360053	3360030-3360053	6	319	326	ZNF195	ENSG00000005801	ENST00000399602	11		9	0	5	14	0.690642	0.561822	0.801627	0
chr11	-	3360054	3360206	3360054-3360206	6	268	318	ZNF195	ENSG00000005801	ENST00000399602	12	3.30.160.60	46	4	16	66	0.699802	0.608598	0.78176	0
chr11	-	3360207	3360371	3360207-3360371	6	213	267	ZNF195	ENSG00000005801	ENST00000399602	13	3.30.160.60	58	0	19	77	0.741312	0.651338	0.808137	0
chr11	-	3360372	3371038	3360372-3360565, 3360720-3360788, 3361743-3361889, 3370975-3371038	6, 5, 4, 3	55	212	ZNF195	ENSG00000005801	ENST00000399602	14		165	6	61	232	0.709906	0.65405	0.760382	0
chr11	-	3371039	3379040	3371039-3371070, 3371577-3371703, 3379038-3379040	3, 2, 1	1	54	ZNF195	ENSG00000005801	ENST00000399602	15	6.10.140.140	48	4	23	75	0.671103	0.577782	0.748713	0
chr11	-	3638741	3639645	3638741-3638793, 3639003-3639035, 3639642-3639645	4, 3, 2	262	291	ART5	ENSG00000167311	ENST00000397068	1		51	1	14	66	0.7485	0.654702	0.837346	0
chr11	-	3639646	3640356	3639646-3640356	2	25	261	ART5	ENSG00000167311	ENST00000397068	2	3.90.176.10	359	14	144	517	0.694763	0.654544	0.732882	0
chr11	-	3640357	3641862	3640357-3640371, 3641806-3641862	2, 1	1	24	ART5	ENSG00000167311	ENST00000397068	3		34	4	18	56	0.640046	0.528097	0.741432	0
chr11	+	3659214	3659615	3659214-3659276, 3659583-3659615	2, 3	1	32	ART1	ENSG00000129744	ENST00000250693	1		53	4	24	81	0.661756	0.570792	0.748454	0
chr11	+	3659616	3660359	3659616-3660359	3	33	280	ART1	ENSG00000129744	ENST00000250693	2	3.90.176.10	404	20	170	594	0.679091	0.643817	0.716744	0
chr11	+	3660360	3664186	3660360-3660363, 3661372-3661413, 3664092-3664186	3, 4, 5	281	327	ART1	ENSG00000129744	ENST00000250693	3		72	4	24	100	0.709928	0.62715	0.78719	0
chr11	-	3666110	3666301	3666110-3666301	5	387	450	CHRNA10	ENSG00000129749	ENST00000250699	1	1.20.58.390	82	3	37	122	0.673159	0.595677	0.74217	0
chr11	-	3666302	3666421	3666302-3666421	5	347	386	CHRNA10	ENSG00000129749	ENST00000250699	2		60	3	23	86	0.685468	0.599588	0.766217	0
chr11	-	3666422	3667403	3666422-3666564, 3667232-3667403	5, 4	242	346	CHRNA10	ENSG00000129749	ENST00000250699	3	1.20.58.390	148	6	79	233	0.641948	0.582116	0.696932	0
chr11	-	3667404	3669921	3667404-3667764, 3669196-3669350, 3669796-3669921	4, 3, 2	28	241	CHRNA10	ENSG00000129749	ENST00000250699	4	2.70.170.10	378	12	169	559	0.675919	0.638346	0.713976	0
chr11	-	3669922	3671312	3669922-3669941, 3671252-3671312	2, 1	1	27	CHRNA10	ENSG00000129749	ENST00000250699	5		36	2	16	54	0.670832	0.570404	0.768406	0
chr11	-	3676162	3693375	3676162-3676376, 3676509-3676620, 3679554-3679708, 3683200-3683441, 3685973-3686194, 3691347-3691489, 3693232-3693375	33, 32, 31, 30, 29, 28, 27	1390	1800	NUP98	ENSG00000110713	ENST00000324932	1		496	6	200	702	0.704815	0.671311	0.736506	0
chr11	-	3695449	3699199	3695449-3695606, 3699082-3699199	26, 25	1298	1389	NUP98	ENSG00000110713	ENST00000324932	2	1.25.40.690	106	0	48	154	0.685063	0.620682	0.750906	0
chr11	-	3699200	3712695	3699200-3699348, 3700610-3700839, 3702463-3702892, 3705200-3705356, 3706445-3706627, 3712564-3712695	25, 24, 23, 22, 21, 20	871	1297	NUP98	ENSG00000110713	ENST00000324932	3		538	1	211	750	0.715039	0.682764	0.745413	0
chr11	-	3712696	3723157	3712696-3712728, 3713818-3713995, 3719412-3719550, 3720712-3720825, 3723157-3723157	20, 19, 18, 17, 16	716	870	NUP98	ENSG00000110713	ENST00000324932	4	3.30.1610.10	98	1	47	146	0.677309	0.606407	0.73914	0
chr11	-	3723158	3771892	3723158-3723455, 3725103-3725219, 3731391-3731578, 3735191-3735324, 3744509-3744649, 3753316-3753408, 3760539-3760626, 3762902-3763039, 3768581-3768744, 3771748-3771892	16, 15, 14, 13, 12, 11, 10, 9, 8, 7	214	715	NUP98	ENSG00000110713	ENST00000324932	5		558	3	235	796	0.699524	0.66978	0.731655	0
chr11	-	3771893	3775905	3771893-3771928, 3773632-3773739, 3775882-3775905	7, 6, 5	158	213	NUP98	ENSG00000110713	ENST00000324932	6	1.10.10.2360	13	0	9	22	0.657641	0.530386	0.771188	0
chr11	-	3775906	3782117	3775906-3776021, 3778873-3779049, 3779156-3779257, 3782042-3782117	5, 4, 3, 2	1	157	NUP98	ENSG00000110713	ENST00000324932	7		146	0	85	231	0.642229	0.58103	0.696	0
chr11	+	3811260	3825455	3811260-3811424, 3817353-3817535, 3823883-3824135, 3824270-3824376, 3825020-3825128, 3825328-3825455	2, 3, 4, 5, 6, 7	1	315	PGAP2	ENSG00000148985	ENST00000278243	1		368	19	177	564	0.652305	0.612075	0.689939	9
chr11	-	3827566	3827592	3827566-3827592	2	183	191	RHOG	ENSG00000177105	ENST00000351018	1		9	0	6	15	0.552527	0.384207	0.733103	0
chr11	-	3827593	3828138	3827593-3828138	2	1	182	RHOG	ENSG00000177105	ENST00000351018	2	3.40.50.300	112	2	128	242	0.470197	0.408687	0.53054	0
chr11	+	3856271	3967592	3856271-3856409, 3967552-3967592	1, 2	1	60	STIM1	ENSG00000167323	ENST00000526596	1		72	3	30	105	0.679359	0.596219	0.750677	1
chr11	+	3967593	4055539	3967593-3967682, 4023873-4023987, 4055526-4055539	2, 3, 4	61	133	STIM1	ENSG00000167323	ENST00000526596	2	1.10.238.180	54	2	42	98	0.58259	0.493075	0.664382	12
chr11	+	4055540	4059386	4055540-4055637, 4059281-4059386	4, 5	134	201	STIM1	ENSG00000167323	ENST00000526596	3	1.10.150.50	66	4	38	108	0.628977	0.539394	0.697219	1
chr11	+	4059387	4070120	4059387-4059396, 4070026-4070120	5, 6	202	236	STIM1	ENSG00000167323	ENST00000526596	4		46	0	22	68	0.666414	0.572003	0.753495	0
chr11	+	4070121	4082234	4070121-4070203, 4074502-4074679, 4082184-4082234	6, 7, 8	237	340	STIM1	ENSG00000167323	ENST00000526596	5	1.20.5.340	86	2	47	135	0.641005	0.563957	0.706761	1
chr11	+	4082235	4082243	4082235-4082243	8	341	343	STIM1	ENSG00000167323	ENST00000526596	6		2	0	0	2	0.662821	0.50188	0.824972	0
chr11	+	4082244	4083356	4082244-4082351, 4082882-4082982, 4083263-4083356	8, 9, 10	344	444	STIM1	ENSG00000167323	ENST00000526596	7	1.10.287.3550	76	1	51	128	0.60837	0.530059	0.681349	1
chr11	+	4083357	4091795	4083357-4083498, 4084673-4084765, 4086477-4086543, 4091282-4091795	10, 11, 12, 13	445	716	STIM1	ENSG00000167323	ENST00000526596	8		376	7	138	521	0.715659	0.677878	0.753237	0
chr11	+	4095013	4106156	4095013-4095031, 4101993-4102081, 4106046-4106156	1, 2, 3	1	73	RRM1	ENSG00000167325	ENST00000300738	1		24	1	19	44	0.584514	0.457829	0.694965	0
chr11	+	4106157	4138248	4106157-4106223, 4107435-4107535, 4109644-4109703, 4111601-4111640, 4111900-4112062, 4118320-4118461, 4119845-4119928, 4121604-4121765, 4122141-4122220, 4123183-4123384, 4126684-4126833, 4127035-4127256, 4129074-4129150, 4132286-4132421, 4133563-4133658, 4135082-4135270, 4138195-4138248	3, 4, 5, 6, 7, 8, 9, 10, 11, 12, 13, 14, 15, 16, 17, 18, 19	74	748	RRM1	ENSG00000167325	ENST00000300738	2	3.20.70.20	351	8	237	596	0.590171	0.551864	0.628751	1
chr11	+	4138249	4138380	4138249-4138380	19	749	792	RRM1	ENSG00000167325	ENST00000300738	3		38	0	16	54	0.668819	0.561753	0.776669	0
chr11	-	4385288	4385311	4385288-4385311	7	468	475	TRIM21	ENSG00000132109	ENST00000254436	1		13	2	8	23	0.645269	0.493133	0.7538	0
chr11	-	4385312	4386178	4385312-4385853, 4386157-4386178	7, 6	280	467	TRIM21	ENSG00000132109	ENST00000254436	2	2.60.120.920	248	15	106	369	0.673508	0.623833	0.715262	0
chr11	-	4386179	4390022	4386179-4386257, 4386968-4386990, 4388300-4388530, 4389654-4389749, 4390002-4390022	6, 5, 4, 3, 2	130	279	TRIM21	ENSG00000132109	ENST00000254436	3		218	18	87	323	0.674948	0.624703	0.721657	0
chr11	-	4390023	4390148	4390023-4390148	2	88	129	TRIM21	ENSG00000132109	ENST00000254436	4	3.30.160.60	73	2	32	107	0.686599	0.598351	0.753988	0
chr11	-	4390149	4390409	4390149-4390409	2	1	87	TRIM21	ENSG00000132109	ENST00000254436	5	3.30.40.10	130	5	53	188	0.684326	0.624145	0.745044	0
chr11	+	4449340	4449402	4449340-4449402	1	1	21	OR52K2	ENSG00000181963	ENST00000325719	1		30	5	14	49	0.646838	0.517998	0.745198	0
chr11	+	4449403	4450278	4449403-4450278	1	22	313	OR52K2	ENSG00000181963	ENST00000325719	2	1.20.1070.10	473	11	202	686	0.689921	0.653707	0.722292	0
chr11	+	4450279	4450281	4450279-4450281	1	314	314	OR52K2	ENSG00000181963	ENST00000325719	3		4	0	0	4	0.730018	0.525372	0.901038	0
chr11	+	4488901	4488966	4488901-4488966	2	1	22	OR52K1	ENSG00000196778	ENST00000641528	1		29	2	18	49	0.617645	0.492803	0.723244	0
chr11	+	4488967	4489842	4488967-4489842	2	23	314	OR52K1	ENSG00000196778	ENST00000641528	2	1.20.1070.10	435	16	203	654	0.664554	0.628516	0.700131	0
chr11	+	4545191	4545253	4545191-4545253	1	1	21	OR52M1	ENSG00000197790	ENST00000360213	1		37	5	15	57	0.647941	0.551727	0.760333	0
chr11	+	4545254	4546132	4545254-4546132	1	22	314	OR52M1	ENSG00000197790	ENST00000360213	2	1.20.1070.10	571	20	240	831	0.68728	0.655289	0.717161	0
chr11	+	4546133	4546141	4546133-4546141	1	315	317	OR52M1	ENSG00000197790	ENST00000360213	3		2	0	1	3	0.66596	0.471215	0.850359	0
chr11	+	4594039	4594107	4594039-4594107	1	1	23	OR52I1	ENSG00000232268	ENST00000530443	1		17	0	13	30	0.609402	0.463788	0.737598	0
chr11	+	4594108	4594986	4594108-4594986	1	24	316	OR52I1	ENSG00000232268	ENST00000530443	2	1.20.1070.10	357	9	144	510	0.698132	0.658644	0.736827	0
chr11	+	4594987	4595013	4594987-4595013	1	317	324	OR52I1	ENSG00000232268	ENST00000530443	3		10	3	4	17	0.632272	0.461185	0.774514	0
chr11	-	4600279	4600281	4600279-4600281	7	485	485	TRIM68	ENSG00000167333	ENST00000300747	1		3	0	1	4	0.72601	0.549707	0.856973	0
chr11	-	4600282	4601048	4600282-4600826, 4601027-4601048	7, 6	296	484	TRIM68	ENSG00000167333	ENST00000300747	2	2.60.120.920	279	9	103	391	0.712518	0.669845	0.756529	0
chr11	-	4601049	4603289	4601049-4601127, 4601664-4601686, 4602152-4602412, 4603245-4603289	6, 5, 4, 3	160	295	TRIM68	ENSG00000167333	ENST00000300747	3		183	18	70	271	0.679838	0.623867	0.730304	0
chr11	-	4603290	4605243	4603290-4603340, 4605079-4605243	3, 2	88	159	TRIM68	ENSG00000167333	ENST00000300747	4	3.30.160.60	101	4	30	135	0.737549	0.669188	0.802154	0
chr11	-	4605244	4605498	4605244-4605498	2	3	87	TRIM68	ENSG00000167333	ENST00000300747	5	3.30.40.10	108	4	41	153	0.710394	0.639092	0.769148	0
chr11	-	4605499	4605504	4605499-4605504	2	1	2	TRIM68	ENSG00000167333	ENST00000300747	6		4	2	0	6	0.712831	0.542707	0.843048	0
chr11	+	4639791	4639874	4639791-4639874	2	1	28	OR51D1	ENSG00000197428	ENST00000641817	1		39	6	10	55	0.707656	0.594292	0.799311	0
chr11	+	4639875	4640756	4639875-4640756	2	29	322	OR51D1	ENSG00000197428	ENST00000641817	2	1.20.1070.10	448	13	188	649	0.690437	0.654178	0.724474	0
chr11	+	4640757	4640762	4640757-4640762	2	323	324	OR51D1	ENSG00000197428	ENST00000641817	3		1	0	0	1	0.698362	0.502128	0.889693	0
chr11	+	4652527	4652592	4652527-4652592	2	1	22	OR51E1	ENSG00000180785	ENST00000396952	1		29	4	12	45	0.658425	0.538768	0.767168	0
chr11	+	4652593	4653477	4652593-4653477	2	23	317	OR51E1	ENSG00000180785	ENST00000396952	2	1.20.1070.10	401	14	170	585	0.686646	0.647393	0.722294	0
chr11	+	4653478	4653480	4653478-4653480	2	318	318	OR51E1	ENSG00000180785	ENST00000396952	3		0	0	0	0	0.663763	0.446359	0.867104	0
chr11	-	4681752	4681763	4681752-4681763	2	317	320	OR51E2	ENSG00000167332	ENST00000396950	1		7	0	1	8	0.735095	0.577995	0.895961	0
chr11	-	4681764	4682654	4681764-4682654	2	20	316	OR51E2	ENSG00000167332	ENST00000396950	2	1.20.1070.10	481	13	189	683	0.703909	0.671099	0.738439	0
chr11	-	4682655	4682711	4682655-4682711	2	1	19	OR51E2	ENSG00000167332	ENST00000396950	3		27	3	9	39	0.69684	0.580182	0.809187	0
chr11	-	4690761	4691636	4690761-4691636	2	21	312	OR51C1P	ENSG00000197674	ENST00000641159	1	1.20.1070.10	143	3	56	202	0.704646	0.649347	0.770723	0
chr11	-	4691637	4697661	4691637-4691687, 4697653-4697661	2, 1	1	20	OR51C1P	ENSG00000197674	ENST00000641159	2		12	0	2	14	0.77188	0.607696	0.909834	0
chr11	-	4768982	4769854	4768982-4769854	1	29	319	OR51F1	ENSG00000280021	ENST00000624103	1	1.20.1070.10	440	10	156	606	0.727962	0.690141	0.759549	0
chr11	-	4769855	4769938	4769855-4769938	1	1	28	OR51F1	ENSG00000280021	ENST00000624103	2		23	1	8	32	0.719945	0.584049	0.830025	0
chr11	+	4821422	4821481	4821422-4821481	1	1	20	OR51F2	ENSG00000176925	ENST00000322110	1		34	3	11	48	0.697572	0.591542	0.80462	0
chr11	+	4821482	4822381	4821482-4822381	1	21	320	OR51F2	ENSG00000176925	ENST00000322110	2	1.20.1070.10	420	15	174	609	0.688213	0.654777	0.726249	0
chr11	+	4822382	4822411	4822382-4822411	1	321	330	OR51F2	ENSG00000176925	ENST00000322110	3		10	0	4	14	0.703177	0.542142	0.840658	0
chr11	-	4848237	4848251	4848237-4848251	1	320	323	OR51S1	ENSG00000176922	ENST00000322101	1		9	3	2	14	0.690053	0.521315	0.827458	0
chr11	-	4848252	4849121	4848252-4849121	1	30	319	OR51S1	ENSG00000176922	ENST00000322101	2	1.20.1070.10	466	16	175	657	0.707993	0.67384	0.741774	0
chr11	-	4849122	4849208	4849122-4849208	1	1	29	OR51S1	ENSG00000176922	ENST00000322101	3		42	2	15	59	0.71086	0.60162	0.798231	0
chr11	+	4881900	4881965	4881900-4881965	1	1	22	OR51T1	ENSG00000176900	ENST00000322049	1		29	3	14	46	0.652145	0.527682	0.751877	0
chr11	+	4881966	4882841	4881966-4882841	1	23	314	OR51T1	ENSG00000176900	ENST00000322049	2	1.20.1070.10	413	13	180	606	0.679765	0.6429	0.71667	0
chr11	+	4882842	4882880	4882842-4882880	1	315	327	OR51T1	ENSG00000176900	ENST00000322049	3		25	3	9	37	0.672017	0.549667	0.78387	0
chr11	+	4907370	4907429	4907370-4907429	2	1	20	OR51A7	ENSG00000176895	ENST00000641490	1		15	3	12	30	0.591424	0.423828	0.712199	0
chr11	+	4907430	4908302	4907430-4908302	2	21	311	OR51A7	ENSG00000176895	ENST00000641490	2	1.20.1070.10	426	15	147	588	0.72245	0.684256	0.755993	0
chr11	+	4908303	4908305	4908303-4908305	2	312	312	OR51A7	ENSG00000176895	ENST00000641490	3		2	0	1	3	0.652741	0.439336	0.850116	0
chr11	-	4914722	4915588	4914722-4915588	2	26	314	OR51G2	ENSG00000176893	ENST00000641926	1	1.20.1070.10	476	16	177	669	0.711813	0.676239	0.743519	0
chr11	-	4915589	4915663	4915589-4915663	2	1	25	OR51G2	ENSG00000176893	ENST00000641926	2		38	3	17	58	0.668314	0.55926	0.765808	0
chr11	-	4946162	4946164	4946162-4946164	2	313	313	OR51A4	ENSG00000205497	ENST00000641898	1		2	0	0	2	0.74865	0.542908	0.927676	0
chr11	-	4946165	4947037	4946165-4947037	2	22	312	OR51A4	ENSG00000205497	ENST00000641898	2	1.20.1070.10	301	10	114	425	0.710902	0.665323	0.749566	0
chr11	-	4947038	4947100	4947038-4947100	2	1	21	OR51A4	ENSG00000205497	ENST00000641898	3		5	0	1	6	0.736586	0.557425	0.904004	0
chr11	-	4954775	4954777	4954775-4954777	1	313	313	OR51A2	ENSG00000205496	ENST00000380371	1		0	0	0	0	0.656651	0.397763	0.873474	0
chr11	-	4954778	4955650	4954778-4955650	1	22	312	OR51A2	ENSG00000205496	ENST00000380371	2	1.20.1070.10	91	2	49	142	0.643818	0.563592	0.716349	0
chr11	-	4955651	4955713	4955651-4955713	1	1	21	OR51A2	ENSG00000205496	ENST00000380371	3		0	0	0	0	0.649788	0.397497	0.871679	0
chr11	+	4988212	4988271	4988212-4988271	3	1	20	MMP26	ENSG00000167346	ENST00000380390	1		28	5	14	47	0.633183	0.501852	0.734434	0
chr11	+	4988272	4992230	4988272-4988310, 4989648-4989868, 4990598-4990746, 4991371-4991496, 4991964-4992125, 4992214-4992230	3, 4, 5, 6, 7, 8	21	258	MMP26	ENSG00000167346	ENST00000380390	2	3.40.390.10	338	24	125	487	0.694548	0.652624	0.733161	0
chr11	+	4992231	4992239	4992231-4992239	8	259	261	MMP26	ENSG00000167346	ENST00000380390	3		5	0	1	6	0.700293	0.509759	0.867077	0
chr11	+	4998983	4999048	4998983-4999048	3	1	22	OR51L1	ENSG00000176798	ENST00000641819	1		32	3	8	43	0.727065	0.60924	0.831127	0
chr11	+	4999049	4999924	4999049-4999924	3	23	314	OR51L1	ENSG00000176798	ENST00000641819	2	1.20.1070.10	381	13	167	561	0.683047	0.641398	0.716755	0
chr11	+	4999925	4999927	4999925-4999927	3	315	315	OR51L1	ENSG00000176798	ENST00000641819	3		1	0	0	1	0.72162	0.499049	0.888285	0
chr11	+	5046526	5046591	5046526-5046591	1	1	22	OR52J3	ENSG00000205495	ENST00000380370	1		25	2	10	37	0.696679	0.558826	0.80041	0
chr11	+	5046592	5047458	5046592-5047458	1	23	311	OR52J3	ENSG00000205495	ENST00000380370	2	1.20.1070.10	441	19	152	612	0.721682	0.683435	0.752925	0
chr11	-	5058653	5058679	5058653-5058679	1	317	325	OR52E2	ENSG00000176787	ENST00000321522	1		8	0	1	9	0.793121	0.621563	0.921328	0
chr11	-	5058680	5059561	5058680-5059561	1	23	316	OR52E2	ENSG00000176787	ENST00000321522	2	1.20.1070.10	441	11	135	587	0.755009	0.716372	0.785074	0
chr11	-	5059562	5059627	5059562-5059627	1	1	22	OR52E2	ENSG00000176787	ENST00000321522	3		26	3	6	35	0.755329	0.627799	0.852943	0
chr11	-	5131695	5131700	5131695-5131700	2	315	316	OR52A5	ENSG00000171944	ENST00000307388	1		1	0	2	3	0.688209	0.448144	0.848597	0
chr11	-	5131701	5132579	5131701-5132579	2	22	314	OR52A5	ENSG00000171944	ENST00000307388	2	1.20.1070.10	421	19	140	580	0.723253	0.688549	0.760271	0
chr11	-	5132580	5132642	5132580-5132642	2	1	21	OR52A5	ENSG00000171944	ENST00000307388	3		25	0	9	34	0.72742	0.591494	0.829855	0
chr11	-	5151434	5152309	5151434-5152309	2	21	312	OR52A1	ENSG00000182070	ENST00000380367	1	1.20.1070.10	398	14	143	555	0.716149	0.677326	0.751433	0
chr11	-	5152310	5152369	5152310-5152369	2	1	20	OR52A1	ENSG00000182070	ENST00000380367	2		30	3	11	44	0.699411	0.574747	0.802606	0
chr11	-	5199738	5200616	5199738-5200616	1	23	315	OR51V1	ENSG00000176742	ENST00000641270	1	1.20.1070.10	464	17	181	662	0.700151	0.665908	0.734177	0
chr11	-	5200617	5200682	5200617-5200682	1	1	22	OR51V1	ENSG00000176742	ENST00000641270	2		34	0	15	49	0.686009	0.584542	0.797882	0
chr11	-	5225601	5227018	5225601-5225726, 5226577-5226799, 5226930-5227018	3, 2, 1	2	147	HBB	ENSG00000244734	ENST00000335295	1	1.10.490.10	168	10	110	288	0.580489	0.525556	0.638012	60
chr11	-	5227019	5227021	5227019-5227021	1	1	1	HBB	ENSG00000244734	ENST00000335295	2		0	0	0	0	0.607622	0.348874	0.84454	7
chr11	-	5232967	5234430	5232967-5233092, 5233991-5234213, 5234342-5234430	3, 2, 1	2	147	HBD	ENSG00000223609	ENST00000650601	1	1.10.490.10	206	7	93	306	0.670652	0.615223	0.717904	1
chr11	-	5234431	5234433	5234431-5234433	1	1	1	HBD	ENSG00000223609	ENST00000650601	2		0	3	0	3	0.572765	0.284732	0.776713	0
chr11	-	5248362	5249798	5248362-5248487, 5249368-5249590, 5249713-5249798	3, 2, 1	3	147	HBG1	ENSG00000213934	ENST00000330597	1	1.10.490.10	52	3	17	72	0.723073	0.61339	0.806979	0
chr11	-	5249799	5249804	5249799-5249804	1	1	2	HBG1	ENSG00000213934	ENST00000330597	2		0	0	0	0	0.710881	0.461536	0.918933	0
chr11	-	5253280	5254722	5253280-5253405, 5254292-5254514, 5254637-5254722	3, 2, 1	3	147	HBG2	ENSG00000196565	ENST00000336906	1	1.10.490.10	74	0	35	109	0.679637	0.591787	0.760073	4
chr11	-	5254723	5254728	5254723-5254728	1	1	2	HBG2	ENSG00000196565	ENST00000336906	2		0	0	0	0	0.685068	0.426895	0.890986	0
chr11	-	5268472	5269887	5268472-5268597, 5269454-5269676, 5269799-5269887	3, 2, 1	2	147	HBE1	ENSG00000213931	ENST00000396895	1	1.10.490.10	184	7	82	273	0.672454	0.614294	0.723432	0
chr11	-	5269888	5269890	5269888-5269890	1	1	1	HBE1	ENSG00000213931	ENST00000396895	2		0	2	0	2	0.61029	0.328386	0.811388	0
chr11	-	5301017	5301886	5301017-5301886	1	21	310	OR51B4	ENSG00000183251	ENST00000380224	1	1.20.1070.10	410	15	155	580	0.707397	0.66889	0.742551	0
chr11	-	5301887	5301946	5301887-5301946	1	1	20	OR51B4	ENSG00000183251	ENST00000380224	2		24	3	9	36	0.676893	0.553267	0.79841	0
chr11	-	5342589	5342594	5342589-5342594	1	311	312	OR51B5	ENSG00000167355	ENST00000300773	1		2	0	3	5	0.617587	0.379213	0.788523	0
chr11	-	5342595	5343473	5342595-5343473	1	18	310	OR51B5	ENSG00000167355	ENST00000300773	2	1.20.1070.10	463	18	185	666	0.696245	0.657329	0.72695	0
chr11	-	5343474	5343524	5343474-5343524	1	1	17	OR51B5	ENSG00000167355	ENST00000300773	3		12	1	8	21	0.614612	0.455328	0.757686	0
chr11	+	5351508	5351558	5351508-5351558	1	1	17	OR51B6	ENSG00000176239	ENST00000380219	1		30	3	7	40	0.750813	0.630536	0.849604	0
chr11	+	5351559	5352440	5351559-5352440	1	18	311	OR51B6	ENSG00000176239	ENST00000380219	2	1.20.1070.10	523	17	159	699	0.746158	0.716314	0.779135	0
chr11	+	5352441	5352443	5352441-5352443	1	312	312	OR51B6	ENSG00000176239	ENST00000380219	3		1	0	0	1	0.771363	0.543191	0.919312	0
chr11	+	5389399	5389503	5389399-5389503	3	1	35	OR51M1	ENSG00000184698	ENST00000642046	1		39	2	24	65	0.631959	0.517984	0.724935	0
chr11	+	5389504	5390373	5389504-5390373	3	36	325	OR51M1	ENSG00000184698	ENST00000642046	2	1.20.1070.10	505	12	182	699	0.720607	0.687605	0.752719	0
chr11	+	5390374	5390376	5390374-5390376	3	326	326	OR51M1	ENSG00000184698	ENST00000642046	3		2	0	0	2	0.699061	0.502051	0.895718	0
chr11	+	5422201	5422263	5422201-5422263	1	1	21	OR51Q1	ENSG00000167360	ENST00000300778	1		30	0	11	41	0.72406	0.604109	0.828078	0
chr11	+	5422264	5423145	5422264-5423145	1	22	315	OR51Q1	ENSG00000167360	ENST00000300778	2	1.20.1070.10	513	21	194	728	0.703606	0.671085	0.736672	0
chr11	+	5423146	5423151	5423146-5423151	1	316	317	OR51Q1	ENSG00000167360	ENST00000300778	3		2	1	0	3	0.706438	0.504706	0.877405	0
chr11	-	5440573	5441448	5440573-5441448	1	23	314	OR51I1	ENSG00000167359	ENST00000380211	1	1.20.1070.10	474	9	182	665	0.714912	0.679222	0.74599	0
chr11	-	5441449	5441514	5441449-5441514	1	1	22	OR51I1	ENSG00000167359	ENST00000380211	2		31	2	9	42	0.731647	0.611019	0.832438	0
chr11	+	5453489	5453548	5453489-5453548	2	1	20	OR51I2	ENSG00000187918	ENST00000641930	1		7	3	2	12	0.660306	0.483142	0.820042	0
chr11	+	5453549	5454421	5453549-5454421	2	21	311	OR51I2	ENSG00000187918	ENST00000641930	2	1.20.1070.10	476	10	165	651	0.728136	0.695726	0.762707	0
chr11	+	5454422	5454424	5454422-5454424	2	312	312	OR51I2	ENSG00000187918	ENST00000641930	3		3	0	1	4	0.721714	0.504217	0.881556	0
chr11	+	5488707	5488772	5488707-5488772	1	1	22	OR52D1	ENSG00000181609	ENST00000322641	1		28	2	11	41	0.69626	0.568225	0.79957	0
chr11	+	5488773	5489654	5488773-5489654	1	23	316	OR52D1	ENSG00000181609	ENST00000322641	2	1.20.1070.10	430	12	182	624	0.69047	0.653767	0.724074	0
chr11	+	5489655	5489660	5489655-5489660	1	317	318	OR52D1	ENSG00000181609	ENST00000322641	3		3	0	0	3	0.733411	0.529067	0.897744	0
chr11	-	5507594	5507746	5507594-5507746	2	605	655	UBQLN3	ENSG00000175520	ENST00000311659	1	1.10.8.10	42	2	18	62	0.690624	0.590404	0.775874	0
chr11	-	5507747	5508811	5507747-5508811	2	250	604	UBQLN3	ENSG00000175520	ENST00000311659	2		544	10	214	768	0.707388	0.676415	0.738513	0
chr11	-	5508812	5508991	5508812-5508991	2	190	249	UBQLN3	ENSG00000175520	ENST00000311659	3	1.10.260.100	98	2	31	131	0.740701	0.666099	0.799791	0
chr11	-	5508992	5509282	5508992-5509282	2	93	189	UBQLN3	ENSG00000175520	ENST00000311659	4		140	5	58	203	0.692536	0.631055	0.747723	0
chr11	-	5509283	5509555	5509283-5509555	2	2	92	UBQLN3	ENSG00000175520	ENST00000311659	5	3.10.20.90	121	4	49	174	0.701989	0.631718	0.756253	0
chr11	-	5509556	5509558	5509556-5509558	2	1	1	UBQLN3	ENSG00000175520	ENST00000311659	6		0	1	0	1	0.693639	0.507072	0.835641	0
chr11	-	5515017	5516117	5515017-5516117	1	109	475	UBQLNL	ENSG00000175518	ENST00000380184	1		484	30	185	699	0.692443	0.658903	0.726681	0
chr11	-	5516118	5516384	5516118-5516384	1	20	108	UBQLNL	ENSG00000175518	ENST00000380184	2	3.10.20.90	134	5	41	180	0.73642	0.673486	0.796423	0
chr11	-	5516385	5516441	5516385-5516441	1	1	19	UBQLNL	ENSG00000175518	ENST00000380184	3		22	4	10	36	0.65761	0.51948	0.764374	0
chr11	-	5544564	5544569	5544564-5544569	2	313	314	OR52H1	ENSG00000181616	ENST00000322653	1		6	1	2	9	0.692421	0.497978	0.833231	0
chr11	-	5544570	5545442	5544570-5545442	2	22	312	OR52H1	ENSG00000181616	ENST00000322653	2	1.20.1070.10	382	10	145	537	0.71087	0.671439	0.7468	0
chr11	-	5545443	5545505	5545443-5545505	2	1	21	OR52H1	ENSG00000181616	ENST00000322653	3		24	3	11	38	0.65347	0.524703	0.771297	0
chr11	+	5580877	5580993	5580877-5580993	1	1	39	OR52B6	ENSG00000187747	ENST00000345043	1		58	3	18	79	0.726223	0.629587	0.803883	0
chr11	+	5580994	5581866	5580994-5581866	1	40	330	OR52B6	ENSG00000187747	ENST00000345043	2	1.20.1070.10	411	11	163	585	0.705089	0.665235	0.737699	0
chr11	+	5581867	5581881	5581867-5581881	1	331	335	OR52B6	ENSG00000187747	ENST00000345043	3		3	1	2	6	0.666138	0.470419	0.834205	0
chr11	+	5596898	5603315	5596898-5596914, 5603246-5603315	1, 2	1	29	TRIM6	ENSG00000121236	ENST00000380097	1		40	2	15	57	0.71289	0.612778	0.796661	0
chr11	+	5603316	5603573	5603316-5603573	2	30	115	TRIM6	ENSG00000121236	ENST00000380097	2	3.30.40.10	127	4	43	174	0.729348	0.667051	0.786775	0
chr11	+	5603574	5603585	5603574-5603585	2	116	119	TRIM6	ENSG00000121236	ENST00000380097	3		5	1	1	7	0.721682	0.573383	0.852843	0
chr11	+	5603586	5603714	5603586-5603714	2	120	162	TRIM6	ENSG00000121236	ENST00000380097	4	3.30.160.60	55	0	21	76	0.722285	0.63183	0.797997	0
chr11	+	5603715	5610238	5603715-5603735, 5604534-5604629, 5605337-5605567, 5608372-5608394, 5610145-5610238	2, 3, 4, 5, 6	163	317	TRIM6	ENSG00000121236	ENST00000380097	5		202	17	64	283	0.709882	0.663668	0.762251	0
chr11	+	5610239	5611339	5610239-5610245, 5610535-5610561, 5610777-5611339	6, 7, 8	318	516	TRIM6	ENSG00000121236	ENST00000380097	6	2.60.120.920	269	10	92	371	0.724433	0.679788	0.765927	0
chr11	+	5632332	5632604	5632332-5632604	2	1	91	TRIM34	ENSG00000258659	ENST00000429814	1	3.30.40.10	107	10	29	146	0.729245	0.660255	0.791959	0
chr11	+	5632605	5632733	5632605-5632733	2	92	134	TRIM34	ENSG00000258659	ENST00000429814	2	3.30.160.60	43	1	20	64	0.677921	0.586838	0.77441	0
chr11	+	5632734	5642499	5632734-5632754, 5633804-5633899, 5634631-5634861, 5641167-5641189, 5642406-5642499	2, 3, 4, 5, 6	135	289	TRIM34	ENSG00000258659	ENST00000429814	3		196	18	52	266	0.732077	0.680944	0.78183	0
chr11	+	5642500	5643706	5642500-5642506, 5642817-5642843, 5643144-5643706	6, 7, 8	290	488	TRIM34	ENSG00000258659	ENST00000429814	4	2.60.120.920	250	11	113	374	0.672352	0.622341	0.714814	0
chr11	-	5664812	5665987	5664812-5665395, 5665656-5665682, 5665981-5665987	8, 7, 6	288	493	TRIM5	ENSG00000132256	ENST00000380034	1	2.60.120.920	291	10	109	410	0.710832	0.663846	0.749157	0
chr11	-	5665988	5679781	5665988-5666081, 5667689-5667711, 5678204-5678434, 5679074-5679169, 5679761-5679781	6, 5, 4, 3, 2	133	287	TRIM5	ENSG00000132256	ENST00000380034	2		183	10	82	275	0.670157	0.614727	0.719617	0
chr11	-	5679782	5679907	5679782-5679907	2	91	132	TRIM5	ENSG00000132256	ENST00000380034	3	3.30.160.60	58	4	21	83	0.688467	0.604916	0.774229	0
chr11	-	5679908	5680174	5679908-5680174	2	2	90	TRIM5	ENSG00000132256	ENST00000380034	4	3.30.40.10	121	3	53	177	0.682906	0.616014	0.742386	0
chr11	-	5680175	5680177	5680175-5680177	2	1	1	TRIM5	ENSG00000132256	ENST00000380034	5		0	3	0	3	0.62858	0.417935	0.787246	0
chr11	+	5696233	5696238	5696233-5696238	2	1	2	TRIM22	ENSG00000132274	ENST00000379965	1		0	0	0	0	0.748688	0.536985	0.889142	0
chr11	+	5696239	5696505	5696239-5696505	2	3	91	TRIM22	ENSG00000132274	ENST00000379965	2	3.30.40.10	40	1	8	49	0.7772	0.68101	0.872579	0
chr11	+	5696506	5696634	5696506-5696634	2	92	134	TRIM22	ENSG00000132274	ENST00000379965	3	3.30.160.60	45	0	14	59	0.751583	0.656881	0.839489	0
chr11	+	5696635	5708266	5696635-5696655, 5697248-5697343, 5698315-5698545, 5706594-5706616, 5708173-5708266	2, 3, 4, 5, 6	135	289	TRIM22	ENSG00000132274	ENST00000379965	4		194	7	87	288	0.678569	0.626613	0.729646	0
chr11	+	5708267	5709645	5708267-5708273, 5708577-5708603, 5709053-5709645	6, 7, 8	290	498	TRIM22	ENSG00000132274	ENST00000379965	5	2.60.120.920	277	13	99	389	0.713777	0.669422	0.755642	0
chr11	+	5736517	5736600	5736517-5736600	1	1	28	OR56B1	ENSG00000181023	ENST00000317121	1		41	6	12	59	0.71165	0.594994	0.795492	0
chr11	+	5736601	5737482	5736601-5737482	1	29	322	OR56B1	ENSG00000181023	ENST00000317121	2	1.20.1070.10	431	21	159	611	0.707173	0.669967	0.741436	0
chr11	+	5737483	5737488	5737483-5737488	1	323	324	OR56B1	ENSG00000181023	ENST00000317121	3		4	0	0	4	0.749254	0.567523	0.914704	0
chr11	+	5754741	5754803	5754741-5754803	2	1	21	OR52N4	ENSG00000181074	ENST00000641350	1		15	4	11	30	0.580781	0.425625	0.719084	0
chr11	+	5754804	5755697	5754804-5755697	2	22	319	OR52N4	ENSG00000181074	ENST00000641350	2	1.20.1070.10	454	17	142	613	0.73638	0.702682	0.770824	0
chr11	+	5755698	5755703	5755698-5755703	2	320	321	OR52N4	ENSG00000181074	ENST00000641350	3		2	0	1	3	0.678517	0.444759	0.864235	0
chr11	-	5777663	5777671	5777663-5777671	3	322	324	OR52N5	ENSG00000181009	ENST00000641181	1		0	0	0	0	0.730716	0.478233	0.923026	0
chr11	-	5777672	5778550	5777672-5778550	3	29	321	OR52N5	ENSG00000181009	ENST00000641181	2	1.20.1070.10	298	4	102	404	0.734471	0.69426	0.777802	0
chr11	-	5778551	5778634	5778551-5778634	3	1	28	OR52N5	ENSG00000181009	ENST00000641181	3		0	0	0	0	0.723657	0.459826	0.914558	0
chr11	-	5787857	5787871	5787857-5787871	2	316	320	OR52N1	ENSG00000181001	ENST00000641645	1		0	0	0	0	0.711373	0.469559	0.894568	0
chr11	-	5787872	5788750	5787872-5788750	2	23	315	OR52N1	ENSG00000181001	ENST00000641645	2	1.20.1070.10	380	8	123	511	0.742079	0.702882	0.777269	0
chr11	-	5788751	5788816	5788751-5788816	2	1	22	OR52N1	ENSG00000181001	ENST00000641645	3		28	4	13	45	0.660416	0.52488	0.762427	0
chr11	+	5820336	5820398	5820336-5820398	2	1	21	OR52N2	ENSG00000180988	ENST00000317037	1		9	0	5	14	0.682166	0.502641	0.824364	0
chr11	+	5820399	5821277	5820399-5821277	2	22	314	OR52N2	ENSG00000180988	ENST00000317037	2	1.20.1070.10	154	7	61	222	0.69005	0.633335	0.752715	0
chr11	+	5821278	5821298	5821278-5821298	2	315	321	OR52N2	ENSG00000180988	ENST00000317037	3		2	0	0	2	0.704824	0.501639	0.899642	0
chr11	-	5840959	5841834	5840959-5841834	1	22	313	OR52E6	ENSG00000205409	ENST00000329322	1	1.20.1070.10	437	14	180	631	0.691642	0.6575	0.728185	0
chr11	-	5841835	5841897	5841835-5841897	1	1	21	OR52E6	ENSG00000205409	ENST00000329322	2		29	0	10	39	0.728008	0.606198	0.832938	0
chr11	-	5856749	5856754	5856749-5856754	1	313	313	OR52E8	ENSG00000183269	ENST00000537935	1		3	1	0	4	0.720576	0.517361	0.878179	0
chr11	-	5856755	5857624	5856755-5857624	1	23	312	OR52E8	ENSG00000183269	ENST00000537935	2	1.20.1070.10	447	5	172	624	0.716605	0.679332	0.749147	0
chr11	-	5857625	5857690	5857625-5857690	1	1	22	OR52E8	ENSG00000183269	ENST00000537935	3		31	4	11	46	0.689724	0.569527	0.793808	0
chr11	+	5884293	5884355	5884293-5884355	2	1	21	OR52E4	ENSG00000180974	ENST00000641726	1		27	1	13	41	0.670514	0.554122	0.787778	0
chr11	+	5884356	5885228	5884356-5885228	2	22	312	OR52E4	ENSG00000180974	ENST00000641726	2	1.20.1070.10	454	17	164	635	0.713254	0.678253	0.747334	0
chr11	+	5900777	5900842	5900777-5900842	3	1	22	OR52E5	ENSG00000277932	ENST00000610445	1		6	1	5	12	0.632612	0.428883	0.794271	0
chr11	+	5900843	5901706	5900843-5901706	3	23	310	OR52E5	ENSG00000277932	ENST00000610445	2	1.20.1070.10	148	3	44	195	0.746036	0.690666	0.808776	0
chr11	+	5901707	5901757	5901707-5901757	3	311	327	OR52E5	ENSG00000277932	ENST00000610445	3		6	1	3	10	0.657659	0.460028	0.819179	0
chr11	+	5947347	5947415	5947347-5947415	3	1	23	OR56A3	ENSG00000184478	ENST00000641160	1		26	5	12	43	0.625528	0.493354	0.73817	0
chr11	+	5947416	5948291	5947416-5948291	3	24	315	OR56A3	ENSG00000184478	ENST00000641160	2	1.20.1070.10	363	21	173	557	0.650606	0.611858	0.68943	0
chr11	-	5967556	5968428	5967556-5968428	1	23	313	OR56A5	ENSG00000188691	ENST00000532411	1	1.20.1070.10	383	11	158	552	0.695466	0.655576	0.731336	0
chr11	-	5968429	5968494	5968429-5968494	1	1	22	OR56A5	ENSG00000188691	ENST00000532411	2		28	2	10	40	0.695736	0.573457	0.805591	0
chr11	-	5985944	5986819	5985944-5986819	1	38	329	OR52L1	ENSG00000183313	ENST00000332249	1	1.20.1070.10	400	15	165	580	0.688658	0.650831	0.724692	0
chr11	-	5986820	5986930	5986820-5986930	1	1	37	OR52L1	ENSG00000183313	ENST00000332249	2		48	3	21	72	0.67462	0.573037	0.76543	0
chr11	-	6002054	6002926	6002054-6002926	3	23	313	OR56A4	ENSG00000183389	ENST00000641156	1	1.20.1070.10	390	9	165	564	0.689716	0.651379	0.726185	0
chr11	-	6002927	6002992	6002927-6002992	3	1	22	OR56A4	ENSG00000183389	ENST00000641156	2		29	3	16	48	0.63312	0.510002	0.740196	0
chr11	-	6026751	6027626	6026751-6027626	2	23	314	OR56A1	ENSG00000180934	ENST00000641900	1	1.20.1070.10	359	11	172	542	0.662473	0.622326	0.70046	0
chr11	-	6027627	6027692	6027627-6027692	2	1	22	OR56A1	ENSG00000180934	ENST00000641900	2		21	2	10	33	0.649793	0.518293	0.776426	0
chr11	+	6107779	6107853	6107779-6107853	1	1	25	OR56B4	ENSG00000180919	ENST00000316529	1		30	6	7	43	0.704148	0.590174	0.811246	0
chr11	+	6107854	6108729	6107854-6108729	1	26	317	OR56B4	ENSG00000180919	ENST00000316529	2	1.20.1070.10	449	22	152	623	0.722304	0.685195	0.754936	0
chr11	+	6108730	6108735	6108730-6108735	1	318	319	OR56B4	ENSG00000180919	ENST00000316529	3		3	0	1	4	0.728054	0.526316	0.88324	0
chr11	-	6169355	6169390	6169355-6169390	1	313	323	OR52B2	ENSG00000255307	ENST00000530810	1		13	1	9	23	0.628349	0.473911	0.76156	0
chr11	-	6169391	6170260	6169391-6170260	1	23	312	OR52B2	ENSG00000255307	ENST00000530810	2	1.20.1070.10	456	18	159	633	0.71562	0.682336	0.751535	0
chr11	-	6170261	6170326	6170261-6170326	1	1	22	OR52B2	ENSG00000255307	ENST00000530810	3		34	3	15	52	0.6586	0.55008	0.764438	0
chr11	+	6199224	6199295	6199224-6199295	1	1	24	OR52W1	ENSG00000175485	ENST00000311352	1		25	1	13	39	0.656526	0.531632	0.772139	0
chr11	+	6199296	6200180	6199296-6200180	1	25	319	OR52W1	ENSG00000175485	ENST00000311352	2	1.20.1070.10	416	12	160	588	0.702493	0.668747	0.741948	0
chr11	+	6200181	6200186	6200181-6200186	1	320	320	OR52W1	ENSG00000175485	ENST00000311352	3		1	2	0	3	0.646356	0.415133	0.829805	0
chr11	+	6205616	6211039	6205616-6205687, 6209850-6210648, 6210912-6211039	1, 2, 3	1	333	C11orf42	ENSG00000180878	ENST00000316375	1		477	23	198	698	0.68178	0.649895	0.718172	0
chr11	-	6211509	6224516	6211509-6211867, 6214411-6214573, 6214733-6214911, 6217371-6218150, 6218600-6218763, 6218971-6219050, 6222442-6222609, 6222811-6222897, 6223080-6223238, 6223610-6224248, 6224379-6224516	12, 11, 10, 9, 8, 7, 6, 5, 4, 3, 2	1	972	FHIP1B	ENSG00000051009	ENST00000449352	1		1200	28	638	1866	0.642717	0.621292	0.66438	0
chr11	+	6239207	6239432	6239207-6239268, 6239384-6239432	1, 2	1	37	CNGA4	ENSG00000132259	ENST00000379936	1		43	3	15	61	0.708435	0.607826	0.787397	0
chr11	+	6239433	6240604	6239433-6239485, 6239684-6239790, 6240066-6240604	2, 3, 4	38	270	CNGA4	ENSG00000132259	ENST00000379936	2	1.10.287.70	337	9	139	485	0.696364	0.655576	0.734027	0
chr11	+	6240605	6241506	6240605-6240711, 6241431-6241506	4, 5	271	331	CNGA4	ENSG00000132259	ENST00000379936	3	1.10.287.630	78	5	28	111	0.705127	0.624987	0.77029	0
chr11	+	6241507	6244097	6241507-6241780, 6243949-6244097	5, 6	332	472	CNGA4	ENSG00000132259	ENST00000379936	4	2.60.120.10	183	7	78	268	0.681226	0.629717	0.733872	0
chr11	+	6244098	6244151	6244098-6244151	6	473	490	CNGA4	ENSG00000132259	ENST00000379936	5		24	0	9	33	0.709582	0.597488	0.807774	0
chr11	+	6244152	6244364	6244152-6244364	6	491	561	CNGA4	ENSG00000132259	ENST00000379936	6	1.20.5.170	93	7	36	136	0.686614	0.619324	0.756283	0
chr11	+	6244365	6244406	6244365-6244406	6	562	575	CNGA4	ENSG00000132259	ENST00000379936	7		24	1	10	35	0.70279	0.581807	0.790916	0
chr11	+	6259929	6260060	6259929-6260060	1	1	44	CCKBR	ENSG00000110148	ENST00000334619	1		77	6	33	116	0.666735	0.586449	0.74018	0
chr11	+	6260061	6271462	6260061-6260079, 6269669-6269920, 6270088-6270337, 6270646-6270803, 6271011-6271462	1, 2, 3, 4, 5	45	421	CCKBR	ENSG00000110148	ENST00000334619	2	1.20.1070.10	577	24	237	838	0.690157	0.656567	0.718327	0
chr11	+	6271463	6271540	6271463-6271540	5	422	447	CCKBR	ENSG00000110148	ENST00000334619	3		43	0	24	67	0.650754	0.549306	0.745421	0
chr11	-	6319166	6320476	6319166-6319564, 6320093-6320476	2, 1	1	261	CAVIN3	ENSG00000170955	ENST00000303927	1		388	19	195	602	0.645644	0.606684	0.682766	0
chr11	+	6390599	6391833	6390599-6390916, 6391384-6391833	1, 2	1	256	SMPD1	ENSG00000166311	ENST00000342245	1		361	19	161	541	0.670933	0.629788	0.707751	39
chr11	+	6391834	6394289	6391834-6392156, 6393216-6393387, 6393617-6393693, 6393896-6394041, 6394198-6394289	2, 3, 4, 5, 6	257	526	SMPD1	ENSG00000166311	ENST00000342245	2	3.60.21.10	368	18	140	526	0.697417	0.659367	0.735224	82
chr11	+	6394290	6394604	6394290-6394604	6	527	631	SMPD1	ENSG00000166311	ENST00000342245	3		137	4	61	202	0.680971	0.617787	0.738839	16
chr11	-	6395537	6395674	6395537-6395674	15	665	710	APBB1	ENSG00000166313	ENST00000609360	1		26	0	12	38	0.666927	0.547497	0.772272	0
chr11	-	6395675	6401351	6395675-6395701, 6395786-6395962, 6396100-6396215, 6400989-6401072, 6401345-6401351	15, 14, 13, 12, 11	528	664	APBB1	ENSG00000166313	ENST00000609360	2	2.30.29.30	108	0	58	166	0.655531	0.580834	0.714439	0
chr11	-	6401352	6401396	6401352-6401396	11	513	527	APBB1	ENSG00000166313	ENST00000609360	3		13	0	11	24	0.609565	0.467842	0.729552	0
chr11	-	6401397	6403153	6401397-6401429, 6401574-6401688, 6401977-6401982, 6402082-6402209, 6402576-6402725, 6403145-6403153	11, 10, 9, 8, 7, 6	366	512	APBB1	ENSG00000166313	ENST00000609360	4	2.30.29.30	199	3	91	293	0.676692	0.625315	0.727678	0
chr11	-	6403154	6403703	6403154-6403208, 6403319-6403404, 6403488-6403544, 6403647-6403703	6, 5, 4, 3	281	365	APBB1	ENSG00000166313	ENST00000609360	5		102	2	41	145	0.691592	0.622723	0.759468	0
chr11	-	6403704	6403772	6403704-6403772	3	258	280	APBB1	ENSG00000166313	ENST00000609360	6	2.20.70.10	10	1	13	24	0.566804	0.406123	0.687905	0
chr11	-	6403773	6411347	6403773-6403822, 6410627-6411347	3, 2	1	257	APBB1	ENSG00000166313	ENST00000609360	7		316	10	158	484	0.653284	0.60983	0.691917	0
chr11	-	6431214	6437151	6431214-6431470, 6431641-6431803, 6431887-6432017, 6437046-6437151	10, 9, 8, 7	244	462	HPX	ENSG00000110169	ENST00000265983	1	2.110.10.10	283	10	122	415	0.681038	0.639195	0.724984	0
chr11	-	6437152	6437172	6437152-6437172	7	237	243	HPX	ENSG00000110169	ENST00000265983	2		7	0	3	10	0.677693	0.520687	0.824677	0
chr11	-	6437173	6440675	6437173-6437177, 6437440-6437652, 6438356-6438509, 6440165-6440286, 6440467-6440538, 6440672-6440675	7, 6, 5, 4, 3, 2	47	236	HPX	ENSG00000110169	ENST00000265983	3	2.110.10.10	255	15	92	362	0.703697	0.655743	0.74634	0
chr11	-	6440676	6440963	6440676-6440730, 6440881-6440963	2, 1	1	46	HPX	ENSG00000110169	ENST00000265983	4		66	5	35	106	0.634912	0.553525	0.717792	0
chr11	-	6449031	6449036	6449031-6449036	12	743	744	TRIM3	ENSG00000110171	ENST00000345851	1		0	0	0	0	0.626229	0.455832	0.777095	0
chr11	-	6449037	6449407	6449037-6449180, 6449306-6449407	12, 11	661	742	TRIM3	ENSG00000110171	ENST00000345851	2	2.120.10.30	48	2	38	88	0.570805	0.486255	0.657961	0
chr11	-	6449408	6456336	6449408-6449446, 6450551-6450621, 6450892-6451060, 6451271-6451438, 6456072-6456175, 6456297-6456336	11, 10, 9, 8, 7, 6	464	660	TRIM3	ENSG00000110171	ENST00000345851	3	2.120.10.30	174	1	99	274	0.633388	0.580909	0.686559	0
chr11	-	6456337	6456462	6456337-6456462	6	422	463	TRIM3	ENSG00000110171	ENST00000345851	4		71	1	29	101	0.682036	0.597645	0.753751	0
chr11	-	6456463	6456771	6456463-6456771	6	319	421	TRIM3	ENSG00000110171	ENST00000345851	5	2.60.40.10	121	1	86	208	0.588821	0.525521	0.647438	0
chr11	-	6456772	6457472	6456772-6457029, 6457296-6457472	6, 5	174	318	TRIM3	ENSG00000110171	ENST00000345851	6		195	1	104	300	0.644792	0.594703	0.695861	0
chr11	-	6457473	6458130	6457473-6457476, 6457696-6457847, 6458065-6458130	5, 4, 3	100	173	TRIM3	ENSG00000110171	ENST00000345851	7	3.30.160.60	76	2	42	120	0.631888	0.552835	0.703545	0
chr11	-	6458131	6458136	6458131-6458136	3	98	99	TRIM3	ENSG00000110171	ENST00000345851	8		5	0	2	7	0.64592	0.490719	0.778265	0
chr11	-	6458137	6465656	6458137-6458296, 6465565-6465656	3, 2	14	97	TRIM3	ENSG00000110171	ENST00000345851	9	3.30.40.10	66	0	46	112	0.594789	0.518871	0.67681	0
chr11	-	6465657	6465695	6465657-6465695	2	1	13	TRIM3	ENSG00000110171	ENST00000345851	10		10	2	4	16	0.626073	0.489343	0.750186	0
chr11	-	6477116	6477184	6477116-6477184	8	319	341	ARFIP2	ENSG00000132254	ENST00000396777	1		25	1	14	40	0.622054	0.505843	0.741684	0
chr11	-	6477185	6478923	6477185-6477268, 6477718-6477892, 6478041-6478198, 6478738-6478923	8, 7, 6, 5	118	318	ARFIP2	ENSG00000132254	ENST00000396777	2	1.20.1270.60	184	8	114	306	0.605369	0.551558	0.656305	0
chr11	-	6478924	6480421	6478924-6478959, 6479140-6479258, 6479972-6480068, 6480323-6480421	5, 4, 3, 2	1	117	ARFIP2	ENSG00000132254	ENST00000396777	3		114	4	63	181	0.630663	0.561454	0.693309	0
chr11	+	6481517	6482173	6481517-6481555, 6481757-6481852, 6482045-6482173	1, 2, 3	1	88	TIMM10B	ENSG00000132286	ENST00000254616	1	1.10.287.810	149	15	58	222	0.67416	0.60961	0.729601	0
chr11	+	6482174	6482218	6482174-6482218	3	89	103	TIMM10B	ENSG00000132286	ENST00000254616	2		29	2	11	42	0.685282	0.565274	0.802082	0
chr11	+	6498216	6540013	6498216-6498961, 6502753-6502926, 6508880-6509083, 6509162-6509272, 6511273-6511429, 6519600-6519854, 6519965-6520102, 6520238-6520289, 6528522-6528787, 6528878-6529121, 6533027-6533184, 6533681-6534173, 6538383-6538510, 6538612-6538810, 6539219-6539313, 6539876-6540013	3, 4, 5, 6, 7, 8, 9, 10, 11, 12, 13, 14, 15, 16, 17, 18	1	1186	DNHD1	ENSG00000179532	ENST00000254579	1		1449	110	576	2135	0.679212	0.659925	0.6981	1
chr11	+	6540014	6544992	6540014-6540083, 6544121-6544246, 6544574-6544671, 6544792-6544992	18, 19, 20, 21	1187	1351	DNHD1	ENSG00000179532	ENST00000254579	2	1.20.140.100	180	16	85	281	0.652189	0.599995	0.698942	0
chr11	+	6544993	6545001	6544993-6545001	21	1352	1354	DNHD1	ENSG00000179532	ENST00000254579	3		3	0	0	3	0.691143	0.58622	0.786826	0
chr11	+	6545002	6545346	6545002-6545346	21	1355	1469	DNHD1	ENSG00000179532	ENST00000254579	4	3.20.180.20	133	9	53	195	0.681166	0.62676	0.735822	0
chr11	+	6545347	6545424	6545347-6545424	21	1470	1495	DNHD1	ENSG00000179532	ENST00000254579	5		32	1	11	44	0.691429	0.61665	0.778544	0
chr11	+	6545425	6545913	6545425-6545913	21	1496	1658	DNHD1	ENSG00000179532	ENST00000254579	6	1.20.58.1120	191	10	65	266	0.707381	0.660164	0.755804	0
chr11	+	6545914	6545931	6545914-6545931	21	1659	1664	DNHD1	ENSG00000179532	ENST00000254579	7		5	0	8	13	0.641522	0.535735	0.736971	0
chr11	+	6545932	6546423	6545932-6546423	21	1665	1828	DNHD1	ENSG00000179532	ENST00000254579	8	3.40.50.300	200	6	90	296	0.678544	0.628571	0.722727	0
chr11	+	6546424	6546792	6546424-6546792	21	1829	1951	DNHD1	ENSG00000179532	ENST00000254579	9		139	4	56	199	0.694385	0.637857	0.746481	1
chr11	+	6546793	6547584	6546793-6547584	21	1952	2215	DNHD1	ENSG00000179532	ENST00000254579	10	3.40.50.300	304	14	139	457	0.668311	0.627685	0.706077	0
chr11	+	6547585	6548378	6547585-6547666, 6547863-6548040, 6548210-6548378	21, 22, 23	2216	2358	DNHD1	ENSG00000179532	ENST00000254579	11		152	6	66	224	0.678072	0.626806	0.730642	0
chr11	+	6548379	6556879	6548379-6548402, 6548645-6548933, 6556683-6556879	23, 24, 25	2359	2528	DNHD1	ENSG00000179532	ENST00000254579	12	3.40.50.300	207	6	83	296	0.692852	0.647525	0.74	0
chr11	+	6556880	6556888	6556880-6556888	25	2529	2531	DNHD1	ENSG00000179532	ENST00000254579	13		7	0	2	9	0.6918	0.586737	0.781742	0
chr11	+	6556889	6557356	6556889-6557356	25	2532	2687	DNHD1	ENSG00000179532	ENST00000254579	14	1.20.920.30	220	9	80	309	0.70329	0.659131	0.749406	0
chr11	+	6557357	6557815	6557357-6557815	25	2688	2840	DNHD1	ENSG00000179532	ENST00000254579	15		192	11	70	273	0.696836	0.65036	0.745204	0
chr11	+	6557816	6558581	6557816-6558297, 6558485-6558581	25, 26	2841	3033	DNHD1	ENSG00000179532	ENST00000254579	16	3.40.50.300	225	12	105	342	0.661845	0.616727	0.706939	0
chr11	+	6558582	6559023	6558582-6558693, 6558902-6559023	26, 27	3034	3111	DNHD1	ENSG00000179532	ENST00000254579	17		101	1	46	148	0.682589	0.62015	0.741573	0
chr11	+	6559024	6564386	6559024-6559106, 6559181-6559283, 6562982-6563131, 6563382-6563564, 6563693-6564124, 6564333-6564386	27, 28, 29, 30, 31, 32	3112	3446	DNHD1	ENSG00000179532	ENST00000254579	18	1.20.920.20	412	27	163	602	0.686054	0.648487	0.717565	0
chr11	+	6564387	6564578	6564387-6564578	32	3447	3510	DNHD1	ENSG00000179532	ENST00000254579	19		70	1	26	97	0.703201	0.632118	0.767627	0
chr11	+	6564579	6566693	6564579-6564804, 6565695-6565991, 6566241-6566393, 6566587-6566693	32, 33, 34, 35	3511	3771	DNHD1	ENSG00000179532	ENST00000254579	20	3.40.50.300	284	19	130	433	0.661704	0.617469	0.700688	0
chr11	+	6566694	6567731	6566694-6566765, 6566895-6567731	35, 36	3772	4074	DNHD1	ENSG00000179532	ENST00000254579	21		332	18	160	510	0.657642	0.616521	0.693247	0
chr11	+	6567732	6568696	6567732-6567860, 6568056-6568242, 6568454-6568576, 6568665-6568696	36, 37, 38, 39	4075	4231	DNHD1	ENSG00000179532	ENST00000254579	22	3.40.50.300	173	9	74	256	0.680878	0.6243	0.72396	0
chr11	+	6568697	6571983	6568697-6568866, 6570009-6570100, 6570247-6570396, 6570618-6571423, 6571636-6571983	39, 40, 41, 42, 43	4232	4753	DNHD1	ENSG00000179532	ENST00000254579	23		762	31	338	1131	0.673537	0.648265	0.701226	0
chr11	-	6600149	6601186	6600149-6600265, 6600486-6600582, 6600669-6600775, 6600926-6601055, 6601149-6601186	7, 6, 5, 4, 3	294	456	RRP8	ENSG00000132275	ENST00000254605	1	3.40.50.150	236	10	93	339	0.692136	0.645631	0.739726	0
chr11	-	6601187	6601342	6601187-6601342	3	242	293	RRP8	ENSG00000132275	ENST00000254605	2	1.10.10.2150	81	6	37	124	0.659984	0.580977	0.732648	0
chr11	-	6601343	6603502	6601343-6601602, 6601852-6602215, 6603404-6603502	3, 2, 1	1	241	RRP8	ENSG00000132275	ENST00000254605	3		394	19	169	582	0.681138	0.639396	0.713016	0
chr11	+	6604272	6608957	6604272-6604360, 6608046-6608211, 6608394-6608489, 6608694-6608790, 6608884-6608957	2, 3, 4, 5, 6	1	174	ILK	ENSG00000166333	ENST00000299421	1	1.25.40.20	220	12	100	332	0.665744	0.614604	0.710742	0
chr11	+	6608958	6609081	6608958-6608967, 6609071-6609081	6, 7	175	181	ILK	ENSG00000166333	ENST00000299421	2		11	1	2	14	0.706804	0.564158	0.846494	0
chr11	+	6609082	6609596	6609082-6609156, 6609299-6609408, 6609512-6609596	7, 8, 9	182	271	ILK	ENSG00000166333	ENST00000299421	3	3.30.200.20	121	6	45	172	0.698755	0.633823	0.760793	0
chr11	+	6609597	6610605	6609597-6609639, 6609724-6609845, 6609936-6610035, 6610148-6610278, 6610462-6610605	9, 10, 11, 12, 13	272	451	ILK	ENSG00000166333	ENST00000299421	4	1.10.510.10	203	8	107	318	0.639737	0.592167	0.693557	0
chr11	+	6610606	6610608	6610606-6610608	13	452	452	ILK	ENSG00000166333	ENST00000299421	5		1	0	1	2	0.667198	0.481512	0.835644	0
chr11	-	6610925	6612189	6610925-6611011, 6611189-6611303, 6611388-6611452, 6611664-6611818, 6611958-6612189	5, 4, 3, 2, 1	1	218	TAF10	ENSG00000166337	ENST00000299424	1		334	3	182	519	0.644131	0.60294	0.684501	0
chr11	-	6614549	6617070	6614549-6614686, 6614866-6614991, 6615171-6615329, 6615442-6615562, 6616005-6616074, 6616315-6616503, 6616661-6616859, 6616975-6617070	13, 12, 11, 10, 9, 8, 7, 6	198	563	TPP1	ENSG00000166340	ENST00000299427	1	3.40.50.200	470	14	190	674	0.697323	0.662312	0.729968	37
chr11	-	6617071	6619400	6617071-6617153, 6617301-6617428, 6617626-6617776, 6618776-6618915, 6619196-6619267, 6619384-6619400	6, 5, 4, 3, 2, 1	1	197	TPP1	ENSG00000166340	ENST00000299427	2		256	14	119	389	0.657091	0.614167	0.705289	4
chr11	-	6621782	6622897	6621782-6622897	21	2927	3298	DCHS1	ENSG00000166341	ENST00000299441	1		494	12	225	731	0.67406	0.644464	0.707963	0
chr11	-	6622898	6623248	6622898-6623248	21	2810	2926	DCHS1	ENSG00000166341	ENST00000299441	2	2.60.40.60	142	1	73	216	0.658551	0.610791	0.716694	0
chr11	-	6623249	6623572	6623249-6623572	21	2702	2809	DCHS1	ENSG00000166341	ENST00000299441	3	2.60.40.60	127	3	74	204	0.639941	0.583756	0.693057	0
chr11	-	6623573	6623878	6623573-6623878	21	2600	2701	DCHS1	ENSG00000166341	ENST00000299441	4	2.60.40.60	116	3	56	175	0.66961	0.61012	0.723268	0
chr11	-	6623879	6624235	6623879-6624235	21	2481	2599	DCHS1	ENSG00000166341	ENST00000299441	5	2.60.40.60	141	3	69	213	0.667096	0.609792	0.716226	0
chr11	-	6624236	6625221	6624236-6624390, 6624730-6624868, 6625198-6625221	21, 20, 19	2375	2480	DCHS1	ENSG00000166341	ENST00000299441	6	2.60.40.60	137	3	74	214	0.651015	0.59423	0.701842	1
chr11	-	6625222	6625636	6625222-6625481, 6625597-6625636	19, 18	2275	2374	DCHS1	ENSG00000166341	ENST00000299441	7	2.60.40.60	101	4	60	165	0.634216	0.57665	0.693129	1
chr11	-	6625637	6626246	6625637-6625727, 6625920-6626074, 6626169-6626246	18, 17, 16	2167	2274	DCHS1	ENSG00000166341	ENST00000299441	8	2.60.40.60	137	1	52	190	0.703616	0.649908	0.757039	0
chr11	-	6626247	6626855	6626247-6626380, 6626552-6626665, 6626789-6626855	16, 15, 14	2062	2166	DCHS1	ENSG00000166341	ENST00000299441	9	2.60.40.60	156	1	65	222	0.693625	0.643841	0.745468	0
chr11	-	6626856	6626861	6626856-6626861	14	2060	2061	DCHS1	ENSG00000166341	ENST00000299441	10		2	1	1	4	0.665079	0.566611	0.76066	0
chr11	-	6626862	6627179	6626862-6627179	14	1954	2059	DCHS1	ENSG00000166341	ENST00000299441	11	2.60.40.60	132	3	56	191	0.687102	0.630422	0.737849	0
chr11	-	6627180	6627482	6627180-6627482	14	1853	1953	DCHS1	ENSG00000166341	ENST00000299441	12	2.60.40.60	143	1	58	202	0.695475	0.64499	0.748984	0
chr11	-	6627483	6628753	6627483-6627667, 6628621-6628753	14, 13	1747	1852	DCHS1	ENSG00000166341	ENST00000299441	13	2.60.40.60	127	0	52	179	0.697035	0.641381	0.749127	0
chr11	-	6628754	6629771	6628754-6628830, 6629452-6629577, 6629672-6629771	13, 12, 11	1646	1746	DCHS1	ENSG00000166341	ENST00000299441	14	2.60.40.60	111	1	66	178	0.637194	0.580915	0.695832	0
chr11	-	6629772	6630170	6629772-6629911, 6629999-6630170	11, 10	1542	1645	DCHS1	ENSG00000166341	ENST00000299441	15	2.60.40.60	158	1	77	236	0.668921	0.620803	0.72068	0
chr11	-	6630171	6630491	6630171-6630491	10	1435	1541	DCHS1	ENSG00000166341	ENST00000299441	16	2.60.40.60	172	0	94	266	0.653823	0.605286	0.703493	0
chr11	-	6630492	6630797	6630492-6630797	10	1333	1434	DCHS1	ENSG00000166341	ENST00000299441	17	2.60.40.60	151	2	84	237	0.645621	0.595403	0.699351	0
chr11	-	6630798	6630851	6630798-6630851	10	1315	1332	DCHS1	ENSG00000166341	ENST00000299441	18		38	1	16	55	0.685048	0.605717	0.758191	0
chr11	-	6630852	6631663	6630852-6630863, 6631053-6631210, 6631311-6631407, 6631616-6631663	10, 9, 8, 7	1210	1314	DCHS1	ENSG00000166341	ENST00000299441	19	2.60.40.60	134	2	66	202	0.66903	0.61183	0.718527	0
chr11	-	6631664	6632211	6631664-6631809, 6632031-6632211	7, 6	1101	1209	DCHS1	ENSG00000166341	ENST00000299441	20	2.60.40.60	141	1	54	196	0.705083	0.651637	0.757783	0
chr11	-	6632212	6632526	6632212-6632526	6	996	1100	DCHS1	ENSG00000166341	ENST00000299441	21	2.60.40.60	131	1	61	193	0.677527	0.622649	0.732754	0
chr11	-	6632527	6632529	6632527-6632529	6	995	995	DCHS1	ENSG00000166341	ENST00000299441	22		3	0	1	4	0.679151	0.580401	0.77271	0
chr11	-	6632530	6632844	6632530-6632844	6	890	994	DCHS1	ENSG00000166341	ENST00000299441	23	2.60.40.60	160	2	54	216	0.724439	0.670396	0.771255	0
chr11	-	6632845	6633508	6632845-6633056, 6633412-6633508	6, 5	787	889	DCHS1	ENSG00000166341	ENST00000299441	24	2.60.40.60	116	1	62	179	0.659377	0.599698	0.71341	0
chr11	-	6633509	6633517	6633509-6633517	5	784	786	DCHS1	ENSG00000166341	ENST00000299441	25		5	0	1	6	0.684462	0.58689	0.775596	0
chr11	-	6633518	6633969	6633518-6633648, 6633789-6633969	5, 4	680	783	DCHS1	ENSG00000166341	ENST00000299441	26	2.60.40.60	133	2	63	198	0.675081	0.617387	0.724536	0
chr11	-	6633970	6639894	6633970-6634020, 6634118-6634306, 6639817-6639894	4, 3, 2	574	679	DCHS1	ENSG00000166341	ENST00000299441	27	2.60.40.60	129	1	60	190	0.677746	0.623666	0.733024	0
chr11	-	6639895	6640200	6639895-6640200	2	472	573	DCHS1	ENSG00000166341	ENST00000299441	28	2.60.40.60	131	1	49	181	0.705053	0.650409	0.759662	0
chr11	-	6640201	6640524	6640201-6640524	2	364	471	DCHS1	ENSG00000166341	ENST00000299441	29	2.60.40.60	142	0	64	206	0.686227	0.629853	0.735128	0
chr11	-	6640525	6640857	6640525-6640857	2	253	363	DCHS1	ENSG00000166341	ENST00000299441	30	2.60.40.60	137	3	74	214	0.653112	0.596137	0.703858	0
chr11	-	6640858	6641190	6640858-6641190	2	142	252	DCHS1	ENSG00000166341	ENST00000299441	31	2.60.40.60	136	2	60	198	0.683838	0.628195	0.735476	0
chr11	-	6641191	6641493	6641191-6641493	2	41	141	DCHS1	ENSG00000166341	ENST00000299441	32	2.60.40.60	120	4	50	174	0.685447	0.627477	0.738571	0
chr11	-	6641494	6641613	6641494-6641613	2	1	40	DCHS1	ENSG00000166341	ENST00000299441	33		42	2	20	64	0.664273	0.591583	0.739652	0
chr11	-	6682121	6682270	6682121-6682270	3	126	175	MRPL17	ENSG00000158042	ENST00000288937	1		76	0	30	106	0.700722	0.61819	0.782125	0
chr11	-	6682271	6683290	6682271-6682402, 6682747-6682815, 6683123-6683290	3, 2, 1	3	125	MRPL17	ENSG00000158042	ENST00000288937	2	3.90.1030.10	208	7	87	302	0.682589	0.632442	0.735178	0
chr11	-	6683291	6683296	6683291-6683296	1	1	2	MRPL17	ENSG00000158042	ENST00000288937	3		2	8	2	12	0.464627	0.20484	0.659748	0
chr11	-	6768010	6768030	6768010-6768030	2	310	316	OR2AG2	ENSG00000188124	ENST00000641124	1		11	0	5	16	0.681647	0.519592	0.819987	0
chr11	-	6768031	6768894	6768031-6768894	2	22	309	OR2AG2	ENSG00000188124	ENST00000641124	2	1.20.1070.10	390	7	158	555	0.702462	0.662492	0.736627	0
chr11	-	6768895	6768957	6768895-6768957	2	1	21	OR2AG2	ENSG00000188124	ENST00000641124	3		26	5	12	43	0.635424	0.511019	0.748782	0
chr11	+	6785038	6785100	6785038-6785100	2	1	21	OR2AG1	ENSG00000279486	ENST00000641258	1		22	1	7	30	0.709123	0.582738	0.828913	0
chr11	+	6785101	6785964	6785101-6785964	2	22	309	OR2AG1	ENSG00000279486	ENST00000641258	2	1.20.1070.10	395	24	153	572	0.693239	0.652545	0.726784	0
chr11	+	6785965	6785985	6785965-6785985	2	310	316	OR2AG1	ENSG00000279486	ENST00000641258	3		11	0	6	17	0.680269	0.520724	0.811676	0
chr11	-	6794728	6794751	6794728-6794751	2	320	327	OR6A2	ENSG00000184933	ENST00000641196	1		15	0	3	18	0.757909	0.615994	0.890883	0
chr11	-	6794752	6795639	6794752-6795639	2	24	319	OR6A2	ENSG00000184933	ENST00000641196	2	1.20.1070.10	417	7	161	585	0.711223	0.675999	0.747202	0
chr11	-	6795640	6795708	6795640-6795708	2	1	23	OR6A2	ENSG00000184933	ENST00000641196	3		26	5	10	41	0.676626	0.543581	0.776025	0
chr11	+	6845683	6845745	6845683-6845745	1	1	21	OR10A5	ENSG00000166363	ENST00000299454	1		21	1	8	30	0.683214	0.556546	0.812362	0
chr11	+	6845746	6846615	6845746-6846615	1	22	311	OR10A5	ENSG00000166363	ENST00000299454	2	1.20.1070.10	369	12	158	539	0.683841	0.645638	0.722104	0
chr11	+	6846616	6846633	6846616-6846633	1	312	317	OR10A5	ENSG00000166363	ENST00000299454	3		2	0	2	4	0.667701	0.444878	0.826854	0
chr11	+	6869755	6869775	6869755-6869775	2	1	7	OR10A2	ENSG00000170790	ENST00000641461	1		3	3	1	7	0.623016	0.403819	0.792268	0
chr11	+	6869776	6870648	6869776-6870648	2	8	298	OR10A2	ENSG00000170790	ENST00000641461	2	1.20.1070.10	365	17	150	532	0.684461	0.644022	0.721734	0
chr11	+	6870649	6870663	6870649-6870663	2	299	303	OR10A2	ENSG00000170790	ENST00000641461	3		9	0	4	13	0.673626	0.494529	0.819937	0
chr11	+	6876648	6876701	6876648-6876701	1	1	18	OR10A4	ENSG00000170782	ENST00000379829	1		28	4	4	36	0.748218	0.627683	0.858203	0
chr11	+	6876702	6877586	6876702-6877586	1	19	313	OR10A4	ENSG00000170782	ENST00000379829	2	1.20.1070.10	467	15	170	652	0.717479	0.680889	0.748616	0
chr11	+	6877587	6877592	6877587-6877592	1	314	315	OR10A4	ENSG00000170782	ENST00000379829	3		2	1	2	5	0.67972	0.442299	0.831972	0
chr11	-	6891577	6891579	6891577-6891579	1	308	308	OR2D2	ENSG00000166368	ENST00000299459	1		1	0	2	3	0.658152	0.415099	0.820521	0
chr11	-	6891580	6892443	6891580-6892443	1	20	307	OR2D2	ENSG00000166368	ENST00000299459	2	1.20.1070.10	415	21	163	599	0.689038	0.655061	0.727689	0
chr11	-	6892444	6892500	6892444-6892500	1	1	19	OR2D2	ENSG00000166368	ENST00000299459	3		26	4	9	39	0.677662	0.541393	0.779225	0
chr11	+	6921002	6921091	6921002-6921091	1	1	30	OR2D3	ENSG00000178358	ENST00000317834	1		41	2	11	54	0.748555	0.641916	0.840741	0
chr11	+	6921092	6921991	6921092-6921991	1	31	330	OR2D3	ENSG00000178358	ENST00000317834	2	1.20.1070.10	412	14	155	581	0.708961	0.672323	0.745092	0
chr11	+	6932273	6932392	6932273-6932392	3	1	40	ZNF215	ENSG00000149054	ENST00000278319	1		66	4	18	88	0.746103	0.66187	0.813145	0
chr11	+	6932393	6932668	6932393-6932668	3	41	132	ZNF215	ENSG00000149054	ENST00000278319	2	1.10.4020.10	106	4	48	158	0.678085	0.6171	0.746316	0
chr11	+	6932669	6941641	6932669-6932672, 6941571-6941641	3, 4	133	157	ZNF215	ENSG00000149054	ENST00000278319	3		30	1	6	37	0.764275	0.662807	0.853829	0
chr11	+	6941642	6943571	6941642-6941653, 6943083-6943215, 6943546-6943571	4, 5, 6	158	214	ZNF215	ENSG00000149054	ENST00000278319	4	6.10.140.140	75	6	29	110	0.699953	0.62019	0.767891	0
chr11	+	6943572	6956108	6943572-6943641, 6955690-6956108	6, 7	215	377	ZNF215	ENSG00000149054	ENST00000278319	5		225	15	58	298	0.749275	0.704327	0.795703	0
chr11	+	6956109	6956186	6956109-6956186	7	378	403	ZNF215	ENSG00000149054	ENST00000278319	6	3.30.160.60	38	4	13	55	0.71397	0.606734	0.790962	0
chr11	+	6956187	6956333	6956187-6956333	7	404	452	ZNF215	ENSG00000149054	ENST00000278319	7	3.30.160.60	79	1	23	103	0.760159	0.680272	0.821035	0
chr11	+	6956334	6956357	6956334-6956357	7	453	460	ZNF215	ENSG00000149054	ENST00000278319	8		9	0	6	15	0.69517	0.563373	0.812893	0
chr11	+	6956358	6956438	6956358-6956438	7	461	487	ZNF215	ENSG00000149054	ENST00000278319	9	3.30.160.60	41	3	14	58	0.714748	0.622744	0.801181	0
chr11	+	6956439	6956525	6956439-6956525	7	488	516	ZNF215	ENSG00000149054	ENST00000278319	10	3.30.160.60	52	2	12	66	0.761081	0.676727	0.83966	0
chr11	+	6956526	6956528	6956526-6956528	7	517	517	ZNF215	ENSG00000149054	ENST00000278319	11		0	0	1	1	0.70137	0.556145	0.847808	0
chr11	-	6999865	6999870	6999865-6999870	3	605	606	ZNF214	ENSG00000149050	ENST00000278314	1		0	0	0	0	0.746171	0.61834	0.867027	0
chr11	-	6999871	6999951	6999871-6999951	3	578	604	ZNF214	ENSG00000149050	ENST00000278314	2	3.30.160.60	33	3	7	43	0.754031	0.664659	0.840175	0
chr11	-	6999952	7000038	6999952-7000038	3	549	577	ZNF214	ENSG00000149050	ENST00000278314	3	3.30.160.60	43	3	11	57	0.753852	0.66455	0.829068	0
chr11	-	7000039	7000116	7000039-7000116	3	523	548	ZNF214	ENSG00000149050	ENST00000278314	4	3.30.160.60	32	0	9	41	0.760495	0.67035	0.844802	0
chr11	-	7000117	7000200	7000117-7000200	3	495	522	ZNF214	ENSG00000149050	ENST00000278314	5	3.30.160.60	42	1	10	53	0.769575	0.686471	0.851387	0
chr11	-	7000201	7000284	7000201-7000284	3	467	494	ZNF214	ENSG00000149050	ENST00000278314	6	3.30.160.60	40	2	13	55	0.737518	0.646821	0.813256	0
chr11	-	7000285	7000368	7000285-7000368	3	439	466	ZNF214	ENSG00000149050	ENST00000278314	7	3.30.160.60	33	0	12	45	0.7381	0.651703	0.828184	0
chr11	-	7000369	7000455	7000369-7000455	3	410	438	ZNF214	ENSG00000149050	ENST00000278314	8	3.30.160.60	35	2	12	49	0.733008	0.637613	0.813151	0
chr11	-	7000456	7000542	7000456-7000542	3	381	409	ZNF214	ENSG00000149050	ENST00000278314	9	3.30.160.60	50	2	14	66	0.749924	0.670302	0.826045	0
chr11	-	7000543	7000620	7000543-7000620	3	355	380	ZNF214	ENSG00000149050	ENST00000278314	10	3.30.160.60	35	0	8	43	0.776822	0.688555	0.861541	0
chr11	-	7000621	7000686	7000621-7000686	3	333	354	ZNF214	ENSG00000149050	ENST00000278314	11	3.30.160.60	33	2	6	41	0.767264	0.681619	0.854426	0
chr11	-	7000687	7000698	7000687-7000698	3	329	332	ZNF214	ENSG00000149050	ENST00000278314	12		4	0	0	4	0.769195	0.641178	0.875219	0
chr11	-	7000699	7000791	7000699-7000791	3	298	328	ZNF214	ENSG00000149050	ENST00000278314	13	3.30.160.60	43	4	11	58	0.743862	0.655866	0.820721	0
chr11	-	7000792	7000872	7000792-7000872	3	271	297	ZNF214	ENSG00000149050	ENST00000278314	14	3.30.160.60	34	4	12	50	0.714029	0.619749	0.800338	0
chr11	-	7000873	7000992	7000873-7000992	3	231	270	ZNF214	ENSG00000149050	ENST00000278314	15	3.30.160.60	58	1	18	77	0.750095	0.672021	0.822197	0
chr11	-	7000993	7001514	7000993-7001514	3	57	230	ZNF214	ENSG00000149050	ENST00000278314	16		209	18	75	302	0.703552	0.651372	0.747643	0
chr11	-	7001515	7002835	7001515-7001555, 7002709-7002835	3, 2	1	56	ZNF214	ENSG00000149050	ENST00000278314	17	6.10.140.140	62	5	19	86	0.733384	0.653187	0.802775	0
chr11	+	7038587	7039730	7038587-7038875, 7039714-7039730	2, 3	1	102	NLRP14	ENSG00000158077	ENST00000299481	1	1.10.533.10	136	9	55	200	0.683451	0.623801	0.742686	0
chr11	+	7039731	7042425	7039731-7039785, 7042388-7042425	3, 4	103	133	NLRP14	ENSG00000158077	ENST00000299481	2		46	3	10	59	0.754758	0.658393	0.834641	0
chr11	+	7042426	7043001	7042426-7043001	4	134	325	NLRP14	ENSG00000158077	ENST00000299481	3	3.40.50.300	252	16	107	375	0.674119	0.628656	0.719366	0
chr11	+	7043002	7043946	7043002-7043946	4	326	640	NLRP14	ENSG00000158077	ENST00000299481	4		438	29	147	614	0.714326	0.676615	0.745384	0
chr11	+	7043947	7071254	7043947-7043984, 7046668-7046832, 7049671-7049838, 7057677-7057847, 7058280-7058450, 7059894-7060064, 7062333-7062503, 7070286-7070456, 7071173-7071254	4, 5, 6, 7, 8, 9, 10, 11, 12	641	1076	NLRP14	ENSG00000158077	ENST00000299481	5	3.80.10.10	537	23	225	785	0.68398	0.652136	0.715534	0
chr11	+	7071255	7071305	7071255-7071305	12	1077	1093	NLRP14	ENSG00000158077	ENST00000299481	6		23	2	8	33	0.701681	0.589318	0.806512	0
chr11	+	7089121	7089123	7089121-7089123	1	1	1	RBMXL2	ENSG00000170748	ENST00000306904	1		0	2	0	2	0.641252	0.384157	0.805268	0
chr11	+	7089124	7089525	7089124-7089525	1	2	135	RBMXL2	ENSG00000170748	ENST00000306904	2	3.30.70.330	234	3	103	340	0.6802	0.638166	0.73402	0
chr11	+	7089526	7090296	7089526-7090296	1	136	392	RBMXL2	ENSG00000170748	ENST00000306904	3		482	11	237	730	0.659885	0.626498	0.694634	0
chr11	+	7252187	7313500	7252187-7252331, 7303039-7303390, 7313395-7313500	1, 2, 3	1	201	SYT9	ENSG00000170743	ENST00000318881	1		276	12	145	433	0.642048	0.594621	0.681551	0
chr11	+	7313501	7313932	7313501-7313932	3	202	345	SYT9	ENSG00000170743	ENST00000318881	2	2.60.40.150	178	5	72	255	0.694337	0.638821	0.746297	0
chr11	+	7313933	7466794	7313933-7313941, 7416042-7416162, 7417957-7418128, 7420506-7420635, 7466792-7466794	3, 4, 5, 6, 7	346	490	SYT9	ENSG00000170743	ENST00000318881	3	2.60.40.150	168	3	80	251	0.669535	0.612671	0.722418	0
chr11	+	7466795	7466797	7466795-7466797	7	491	491	SYT9	ENSG00000170743	ENST00000318881	4		1	1	0	2	0.665286	0.462401	0.824493	0
chr11	+	7485876	7510185	7485876-7486004, 7488127-7488415, 7509398-7510185	1, 2, 3	1	402	OLFML1	ENSG00000183801	ENST00000329293	1		589	30	206	825	0.714012	0.683622	0.743891	0
chr11	+	7549476	7642340	7549476-7549539, 7565553-7565767, 7593132-7593224, 7597560-7597673, 7610291-7610422, 7620935-7621027, 7625777-7625891, 7628285-7628346, 7629459-7629534, 7630925-7631028, 7632867-7632934, 7634495-7634552, 7635552-7635593, 7639732-7639870, 7641479-7641620, 7642298-7642340	2, 3, 4, 5, 6, 7, 8, 9, 10, 11, 12, 13, 14, 15, 16, 17	1	520	PPFIBP2	ENSG00000166387	ENST00000299492	1		726	41	267	1034	0.701248	0.675294	0.729724	0
chr11	+	7642341	7648901	7642341-7642426, 7648387-7648537, 7648800-7648901	17, 18, 19	521	633	PPFIBP2	ENSG00000166387	ENST00000299492	2	1.10.150.50	177	11	69	257	0.689027	0.637224	0.741461	0
chr11	+	7648902	7649648	7648902-7648911, 7649147-7649235, 7649532-7649648	19, 20, 21	634	705	PPFIBP2	ENSG00000166387	ENST00000299492	3	1.10.150.50	101	4	36	141	0.717402	0.643461	0.776202	0
chr11	+	7649649	7651823	7649649-7649654, 7650840-7650965, 7651656-7651823	21, 22, 23	706	805	PPFIBP2	ENSG00000166387	ENST00000299492	4	1.10.150.50	105	6	36	147	0.713773	0.644199	0.775918	0
chr11	+	7651824	7653215	7651824-7651844, 7653024-7653215	23, 24	806	876	PPFIBP2	ENSG00000166387	ENST00000299492	5		110	3	42	155	0.702512	0.643009	0.77138	0
chr11	-	7665377	7669229	7665377-7665546, 7666451-7666550, 7667728-7667813, 7668478-7668561, 7669205-7669229	9, 8, 7, 6, 5	122	276	CYB5R2	ENSG00000166394	ENST00000299498	1	3.40.50.80	266	9	107	382	0.696743	0.649223	0.738161	0
chr11	-	7669230	7669232	7669230-7669232	5	121	121	CYB5R2	ENSG00000166394	ENST00000299498	2		2	0	1	3	0.671579	0.475552	0.838909	0
chr11	-	7669233	7672810	7669233-7669334, 7669625-7669731, 7672451-7672523, 7672748-7672810	5, 4, 3, 2	6	120	CYB5R2	ENSG00000166394	ENST00000299498	3	2.40.30.10	183	8	83	274	0.667887	0.612746	0.719057	0
chr11	-	7672811	7672825	7672811-7672825	2	1	5	CYB5R2	ENSG00000166394	ENST00000299498	4		4	2	2	8	0.637034	0.444023	0.788909	0
chr11	-	7689958	7691269	7689958-7690013, 7691269-7691269	15, 14	547	565	OVCH2	ENSG00000183378	ENST00000533663	1		11	1	2	14	0.711032	0.576396	0.84032	0
chr11	-	7691270	7695168	7691270-7691400, 7691902-7691995, 7695058-7695168	14, 13, 12	435	546	OVCH2	ENSG00000183378	ENST00000533663	2	2.60.120.290	150	9	69	228	0.664997	0.605231	0.719813	0
chr11	-	7695169	7695576	7695169-7695188, 7695570-7695576	12, 11	426	434	OVCH2	ENSG00000183378	ENST00000533663	3		14	0	3	17	0.72864	0.593522	0.848698	0
chr11	-	7695577	7696794	7695577-7695710, 7696465-7696589, 7696709-7696794	11, 10, 9	311	425	OVCH2	ENSG00000183378	ENST00000533663	4	2.60.120.290	169	9	60	238	0.706719	0.651511	0.758789	0
chr11	-	7696795	7700296	7696795-7696799, 7698750-7698773, 7700296-7700296	9, 8, 7	301	310	OVCH2	ENSG00000183378	ENST00000533663	5		19	1	10	30	0.667007	0.544126	0.777332	0
chr11	-	7700297	7704627	7700297-7700485, 7701324-7701475, 7701716-7701811, 7702157-7702329, 7703698-7703789, 7704565-7704627	7, 6, 5, 4, 3, 2	46	300	OVCH2	ENSG00000183378	ENST00000533663	6	2.40.10.10	337	26	134	497	0.680302	0.637815	0.716901	0
chr11	-	7704628	7706394	7704628-7704674, 7706307-7706394	2, 1	1	45	OVCH2	ENSG00000183378	ENST00000533663	7		47	4	21	72	0.669525	0.574053	0.754164	0
chr11	-	7795977	7796018	7795977-7796018	1	309	322	OR5P2	ENSG00000183303	ENST00000329434	1		16	2	4	22	0.692098	0.556474	0.831062	0
chr11	-	7796019	7796873	7796019-7796873	1	24	308	OR5P2	ENSG00000183303	ENST00000329434	2	1.20.1070.10	444	15	156	615	0.720567	0.684825	0.754754	0
chr11	-	7796874	7796942	7796874-7796942	1	1	23	OR5P2	ENSG00000183303	ENST00000329434	3		34	4	22	60	0.59917	0.488662	0.705957	0
chr11	-	7825040	7825045	7825040-7825045	2	310	311	OR5P3	ENSG00000182334	ENST00000641167	1		1	0	0	1	0.700925	0.466353	0.879462	0
chr11	-	7825046	7825918	7825046-7825918	2	19	309	OR5P3	ENSG00000182334	ENST00000641167	2	1.20.1070.10	419	15	177	611	0.687282	0.647122	0.720276	0
chr11	-	7825919	7825972	7825919-7825972	2	1	18	OR5P3	ENSG00000182334	ENST00000641167	3		13	2	6	21	0.667593	0.499235	0.796241	0
chr11	-	7938579	7938587	7938579-7938587	2	312	314	OR10A3	ENSG00000170683	ENST00000642047	1		8	0	1	9	0.764582	0.597463	0.905571	0
chr11	-	7938588	7939451	7938588-7939451	2	24	311	OR10A3	ENSG00000170683	ENST00000642047	2	1.20.1070.10	391	20	147	558	0.703905	0.664697	0.73882	0
chr11	-	7939452	7939520	7939452-7939520	2	1	23	OR10A3	ENSG00000170683	ENST00000642047	3		34	3	9	46	0.743513	0.619589	0.832433	0
chr11	-	7959647	7960681	7959647-7960681	3	311	655	NLRP10	ENSG00000182261	ENST00000691676	1		455	22	186	663	0.683597	0.650588	0.720771	0
chr11	-	7960682	7963222	7960682-7961322, 7963207-7963222	3, 2	92	310	NLRP10	ENSG00000182261	ENST00000691676	2	3.40.50.300	306	17	127	450	0.681345	0.63643	0.719858	0
chr11	-	7963223	7963477	7963223-7963477	2	7	91	NLRP10	ENSG00000182261	ENST00000691676	3	1.10.533.10	110	5	54	169	0.651484	0.590865	0.723905	0
chr11	-	7963478	7963495	7963478-7963495	2	1	6	NLRP10	ENSG00000182261	ENST00000691676	4		6	1	1	8	0.686459	0.527524	0.835722	0
chr11	+	7987353	7987610	7987353-7987610	1	1	86	EIF3F	ENSG00000175390	ENST00000651655	1		185	1	82	268	0.686025	0.634756	0.7409	0
chr11	+	7987611	7995007	7987611-7987716, 7991781-7991851, 7992084-7992163, 7992887-7993024, 7994426-7994517, 7994982-7995007	1, 2, 3, 4, 5, 6	87	257	EIF3F	ENSG00000175390	ENST00000651655	2	3.40.140.10	166	2	80	248	0.672263	0.616162	0.726827	1
chr11	+	7995008	7996019	7995008-7995118, 7995254-7995367, 7995945-7996019	6, 7, 8	258	357	EIF3F	ENSG00000175390	ENST00000651655	3		112	1	52	165	0.687023	0.609954	0.742425	0
chr11	+	8081511	8097266	8081511-8081548, 8089610-8089661, 8090069-8090231, 8094046-8094189, 8095498-8095665, 8096685-8096806, 8097228-8097266	1, 2, 3, 4, 5, 6, 7	1	242	TUB	ENSG00000166402	ENST00000299506	1		358	9	142	509	0.701664	0.662275	0.739909	0
chr11	+	8097267	8101616	8097267-8097425, 8097714-8097826, 8098758-8098875, 8100503-8100601, 8100826-8100997, 8101486-8101616	7, 8, 9, 10, 11, 12	243	506	TUB	ENSG00000166402	ENST00000299506	2	3.20.90.10	351	5	191	547	0.641885	0.604983	0.683694	0
chr11	-	8110701	8168989	8110701-8111137, 8126659-8126807, 8137378-8137471, 8138272-8138347, 8139967-8140193, 8168866-8168989	6, 5, 4, 3, 2, 1	1	369	RIC3	ENSG00000166405	ENST00000309737	1		536	26	197	759	0.709294	0.673286	0.737595	0
chr11	-	8224619	8224639	8224619-8224639	4	150	156	LMO1	ENSG00000166407	ENST00000335790	1		4	0	2	6	0.683255	0.49804	0.833059	0
chr11	-	8224640	8227090	8224640-8224721, 8226975-8227090	4, 3	84	149	LMO1	ENSG00000166407	ENST00000335790	2	2.10.110.10	79	1	31	111	0.707288	0.62929	0.782262	0
chr11	-	8227091	8230460	8227091-8227100, 8230291-8230460	3, 2	24	83	LMO1	ENSG00000166407	ENST00000335790	3	2.10.110.10	77	4	40	121	0.646289	0.566565	0.722873	0
chr11	-	8230461	8263362	8230461-8230504, 8263338-8263362	2, 1	1	23	LMO1	ENSG00000166407	ENST00000335790	4		35	3	12	50	0.689815	0.585681	0.79507	0
chr11	-	8392513	8392668	8392513-8392668	16	463	514	STK33	ENSG00000130413	ENST00000687296	1		66	2	26	94	0.710222	0.622876	0.786701	0
chr11	-	8392669	8473183	8392669-8392710, 8413495-8413692, 8435494-8435579, 8436027-8436139, 8440678-8440753, 8452822-8452906, 8454744-8454832, 8457341-8457479, 8461805-8461909, 8464709-8464822, 8473163-8473183	16, 15, 14, 13, 12, 11, 10, 9, 8, 7, 6	107	462	STK33	ENSG00000130413	ENST00000687296	2	1.10.510.10	405	17	141	563	0.722619	0.681945	0.754258	0
chr11	-	8473184	8474905	8473184-8473276, 8474681-8474905	6, 5	1	106	STK33	ENSG00000130413	ENST00000687296	3		131	6	38	175	0.74205	0.681469	0.802212	0
chr11	-	8617947	8618860	8617947-8618003, 8618750-8618860	25, 24	1337	1392	TRIM66	ENSG00000166436	ENST00000646038	1		79	9	28	116	0.687651	0.613355	0.758445	0
chr11	-	8618861	8620484	8618861-8618968, 8619383-8619535, 8620050-8620124, 8620446-8620484	24, 23, 22, 21	1212	1336	TRIM66	ENSG00000166436	ENST00000646038	2	1.20.920.10	157	6	53	216	0.723441	0.665111	0.775626	0
chr11	-	8620485	8621150	8620485-8620572, 8621032-8621150	21, 20	1143	1211	TRIM66	ENSG00000166436	ENST00000646038	3	3.30.40.10	69	7	26	102	0.686206	0.603525	0.755633	0
chr11	-	8621151	8648058	8621151-8621321, 8621645-8621819, 8622816-8622876, 8624359-8624551, 8624713-8625228, 8638654-8638815, 8640227-8641152, 8643009-8643126, 8645741-8645887, 8646447-8646561, 8647970-8648058	20, 19, 18, 17, 16, 15, 14, 13, 12, 11, 10	252	1142	TRIM66	ENSG00000166436	ENST00000646038	4		1204	44	452	1700	0.707978	0.687136	0.729328	0
chr11	-	8648059	8648531	8648059-8648086, 8648416-8648531	10, 9	204	251	TRIM66	ENSG00000166436	ENST00000646038	5	3.30.160.60	57	1	25	83	0.691747	0.609362	0.773012	0
chr11	-	8648532	8672274	8648532-8648548, 8649740-8649887, 8651800-8651903, 8671786-8672098, 8672248-8672274	9, 8, 7, 6, 5	1	203	TRIM66	ENSG00000166436	ENST00000646038	6		258	9	96	363	0.709006	0.665575	0.754321	0
chr11	+	8682814	8683210	8682814-8682816, 8683202-8683210	1, 2	1	4	RPL27A	ENSG00000166441	ENST00000314138	1		3	0	1	4	0.640363	0.431852	0.824546	0
chr11	+	8683211	8684724	8683211-8683265, 8684006-8684081, 8684718-8684724	2, 3, 4	5	50	RPL27A	ENSG00000166441	ENST00000314138	2	4.10.990.10	32	0	25	57	0.582566	0.466731	0.689245	0
chr11	+	8684725	8684745	8684725-8684745	4	51	57	RPL27A	ENSG00000166441	ENST00000314138	3		1	0	3	4	0.57742	0.348218	0.76575	0
chr11	+	8684746	8685803	8684746-8684892, 8685678-8685803	4, 5	58	148	RPL27A	ENSG00000166441	ENST00000314138	4	3.100.10.10	91	0	46	137	0.657041	0.581708	0.731667	0
chr11	-	8694099	8696592	8694099-8694130, 8695463-8695549, 8696427-8696592	20, 19, 18	1043	1137	DENND2B	ENSG00000166444	ENST00000313726	1		92	3	45	140	0.647767	0.583322	0.724597	0
chr11	-	8696593	8702696	8696593-8696666, 8697525-8697636, 8698933-8698974, 8699213-8699390, 8702572-8702696	18, 17, 16, 15, 14	866	1042	DENND2B	ENSG00000166444	ENST00000313726	2	3.40.50.11500	154	3	113	270	0.578464	0.524099	0.63617	0
chr11	-	8702697	8707129	8702697-8702720, 8707085-8707129	14, 13	843	865	DENND2B	ENSG00000166444	ENST00000313726	3		17	0	11	28	0.633686	0.498982	0.747649	0
chr11	-	8707130	8712658	8707130-8707225, 8707777-8707854, 8710845-8710914, 8711122-8711231, 8712551-8712658	13, 12, 11, 10, 9	689	842	DENND2B	ENSG00000166444	ENST00000313726	4	3.30.450.200	144	1	74	219	0.661988	0.597222	0.714197	0
chr11	-	8712659	8750700	8712659-8712735, 8713998-8714042, 8714610-8714706, 8715603-8715818, 8717741-8717892, 8726073-8726209, 8729950-8731209, 8750621-8750700	9, 8, 7, 6, 5, 4, 3, 2	1	688	DENND2B	ENSG00000166444	ENST00000313726	5		960	19	404	1383	0.690116	0.668488	0.716445	0
chr11	+	8911450	8919477	8911450-8911671, 8912453-8912533, 8914826-8914930, 8917287-8917367, 8919337-8919477	2, 3, 4, 5, 6	1	210	AKIP1	ENSG00000166452	ENST00000309377	1		305	15	133	453	0.675269	0.629822	0.715347	0
chr11	-	8921319	8932308	8921319-8921515, 8925463-8926107, 8926940-8927174, 8929377-8929533, 8932142-8932308	6, 5, 4, 3, 2	1	467	C11orf16	ENSG00000176029	ENST00000326053	1		613	32	237	882	0.693449	0.664053	0.723714	0
chr11	-	8937619	8937711	8937619-8937711	2	151	181	ASCL3	ENSG00000176009	ENST00000531618	1		39	1	17	57	0.687964	0.579405	0.782848	0
chr11	-	8937712	8937882	8937712-8937882	2	94	150	ASCL3	ENSG00000176009	ENST00000531618	2	4.10.280.10	93	5	40	138	0.670751	0.60169	0.744812	0
chr11	-	8937883	8938161	8937883-8938161	2	1	93	ASCL3	ENSG00000176009	ENST00000531618	3		135	5	54	194	0.694843	0.633024	0.755477	0
chr11	-	8948323	8964313	8948323-8948475, 8953203-8953337, 8956190-8956298, 8962092-8962183, 8964209-8964313	5, 4, 3, 2, 1	1	198	TMEM9B	ENSG00000175348	ENST00000534025	1		189	7	114	310	0.610012	0.55831	0.665395	0
chr11	-	8983548	8983882	8983548-8983560, 8983875-8983882	7, 6	235	241	NRIP3	ENSG00000175352	ENST00000309166	1		10	1	5	16	0.662697	0.494433	0.794313	0
chr11	-	8983883	8988201	8983883-8983969, 8984072-8984124, 8985711-8985850, 8987548-8987630, 8988118-8988201	6, 5, 4, 3, 2	86	234	NRIP3	ENSG00000175352	ENST00000309166	2	2.40.70.10	185	10	75	270	0.684262	0.628121	0.734689	0
chr11	-	8988202	9003935	8988202-8988282, 9003762-9003935	2, 1	1	85	NRIP3	ENSG00000175352	ENST00000309166	3		136	10	62	208	0.651309	0.593789	0.71599	0
chr11	-	9021048	9025711	9021048-9021197, 9021876-9021955, 9025702-9025711	23, 22, 21	949	1028	SCUBE2	ENSG00000175356	ENST00000649792	1		78	7	26	111	0.706883	0.63475	0.772733	0
chr11	-	9025712	9027556	9025712-9025854, 9027364-9027556	21, 20	837	948	SCUBE2	ENSG00000175356	ENST00000649792	2	2.60.120.290	154	10	68	232	0.676857	0.618723	0.72656	0
chr11	-	9027557	9030025	9027557-9027561, 9029884-9030025	20, 19	788	836	SCUBE2	ENSG00000175356	ENST00000649792	3	2.10.50.10	68	2	18	88	0.750858	0.673313	0.815552	0
chr11	-	9030026	9030905	9030026-9030045, 9030758-9030905	19, 18	732	787	SCUBE2	ENSG00000175356	ENST00000649792	4	2.10.50.10	59	1	23	83	0.70988	0.632148	0.783131	0
chr11	-	9030906	9033791	9030906-9030925, 9033626-9033791	18, 17	670	731	SCUBE2	ENSG00000175356	ENST00000649792	5	2.10.50.10	90	7	25	122	0.732659	0.659595	0.791051	1
chr11	-	9033792	9053192	9033792-9033796, 9047356-9047562, 9047943-9048098, 9050606-9050710, 9052746-9052832, 9053099-9053192	17, 16, 15, 14, 13, 12	452	669	SCUBE2	ENSG00000175356	ENST00000649792	6		266	12	106	384	0.693224	0.651987	0.737844	0
chr11	-	9053193	9055793	9053193-9053215, 9053637-9053759, 9055793-9055793	12, 11, 10	403	451	SCUBE2	ENSG00000175356	ENST00000649792	7	2.10.25.10	51	6	27	84	0.653514	0.565723	0.726973	0
chr11	-	9055794	9055796	9055794-9055796	10	402	402	SCUBE2	ENSG00000175356	ENST00000649792	8		1	0	0	1	0.718558	0.589786	0.829769	0
chr11	-	9055797	9055895	9055797-9055895	10	369	401	SCUBE2	ENSG00000175356	ENST00000649792	9	2.10.25.10	38	1	12	51	0.717528	0.635023	0.805601	0
chr11	-	9055896	9059408	9055896-9055909, 9059303-9059408	10, 9	329	368	SCUBE2	ENSG00000175356	ENST00000649792	10	2.10.25.10	47	3	14	64	0.722357	0.638828	0.799639	0
chr11	-	9059409	9060519	9059409-9059425, 9060408-9060519	9, 8	286	328	SCUBE2	ENSG00000175356	ENST00000649792	11	2.10.25.10	50	3	19	72	0.697223	0.61832	0.777392	0
chr11	-	9060520	9065921	9060520-9060524, 9065891-9065921	8, 7	274	285	SCUBE2	ENSG00000175356	ENST00000649792	12		13	0	9	22	0.686781	0.56505	0.77702	0
chr11	-	9065922	9066808	9065922-9065980, 9066697-9066808	7, 6	217	273	SCUBE2	ENSG00000175356	ENST00000649792	13	2.10.25.10	73	6	25	104	0.701547	0.631433	0.772562	0
chr11	-	9066809	9069490	9066809-9066813, 9069370-9069490	6, 5	175	216	SCUBE2	ENSG00000175356	ENST00000649792	14	2.10.25.10	53	1	23	77	0.697328	0.616538	0.773009	0
chr11	-	9069491	9074493	9069491-9069495, 9074481-9074493	5, 4	169	174	SCUBE2	ENSG00000175356	ENST00000649792	15		8	0	4	12	0.705007	0.5847	0.806384	0
chr11	-	9074494	9074601	9074494-9074601	4	133	168	SCUBE2	ENSG00000175356	ENST00000649792	16	2.10.25.10	48	0	15	63	0.737491	0.656088	0.817194	0
chr11	-	9074602	9079498	9074602-9074615, 9079384-9079498	4, 3	90	132	SCUBE2	ENSG00000175356	ENST00000649792	17	2.10.25.10	66	0	21	87	0.73984	0.662934	0.806526	0
chr11	-	9079499	9091399	9079499-9079509, 9089707-9089829, 9091396-9091399	3, 2, 1	44	89	SCUBE2	ENSG00000175356	ENST00000649792	18	2.10.25.10	71	4	22	97	0.723747	0.651437	0.791151	0
chr11	-	9091400	9091528	9091400-9091528	1	1	43	SCUBE2	ENSG00000175356	ENST00000649792	19		24	1	9	34	0.705866	0.610229	0.801774	0
chr11	-	9139674	9139694	9139674-9139694	23	1281	1287	DENND5A	ENSG00000184014	ENST00000328194	1		6	0	2	8	0.660527	0.529412	0.791891	0
chr11	-	9139695	9144097	9139695-9139854, 9141940-9142108, 9142722-9142845, 9143403-9143485, 9144097-9144097	23, 22, 21, 20, 19	1102	1280	DENND5A	ENSG00000184014	ENST00000328194	2	1.20.58.900	178	8	86	272	0.656163	0.60167	0.704628	1
chr11	-	9144098	9144184	9144098-9144184	19	1073	1101	DENND5A	ENSG00000184014	ENST00000328194	3		36	1	16	53	0.659655	0.568483	0.757165	0
chr11	-	9144185	9147033	9144185-9144278, 9144995-9145113, 9145670-9145815, 9147030-9147033	19, 18, 17, 16	952	1072	DENND5A	ENSG00000184014	ENST00000328194	4	2.60.60.20	115	3	64	182	0.637013	0.569669	0.696164	0
chr11	-	9147034	9150726	9147034-9147151, 9150081-9150209, 9150680-9150726	16, 15, 14	854	951	DENND5A	ENSG00000184014	ENST00000328194	5	1.20.58.900	83	4	50	137	0.618612	0.547007	0.687349	0
chr11	-	9150727	9165910	9150727-9150764, 9152358-9152442, 9160713-9160865, 9165836-9165910	14, 13, 12, 11	737	853	DENND5A	ENSG00000184014	ENST00000328194	6	1.20.58.900	91	1	69	161	0.590174	0.515336	0.6518	0
chr11	-	9165911	9178932	9165911-9165967, 9169856-9169949, 9170627-9170777, 9178132-9178366, 9178858-9178932	11, 10, 9, 8, 7	533	736	DENND5A	ENSG00000184014	ENST00000328194	7		206	9	79	294	0.692529	0.644072	0.741102	0
chr11	-	9178933	9203762	9178933-9179073, 9180767-9181084, 9193494-9193681, 9203660-9203762	7, 6, 5, 4	283	532	DENND5A	ENSG00000184014	ENST00000328194	8	3.40.50.11500	268	9	135	412	0.651133	0.605516	0.693026	0
chr11	-	9203763	9203840	9203763-9203840	4	257	282	DENND5A	ENSG00000184014	ENST00000328194	9		28	0	11	39	0.678112	0.577312	0.778602	0
chr11	-	9203841	9207582	9203841-9204317, 9206673-9206782, 9207561-9207582	4, 3, 2	54	256	DENND5A	ENSG00000184014	ENST00000328194	10	3.30.450.200	223	2	103	328	0.672553	0.62723	0.722981	0
chr11	-	9207583	9265069	9207583-9207632, 9264961-9265069	2, 1	1	53	DENND5A	ENSG00000184014	ENST00000328194	11		64	5	38	107	0.613806	0.535866	0.691794	0
chr11	-	9283427	9314441	9283427-9283593, 9286455-9286593, 9287702-9287806, 9288442-9288535, 9295259-9295387, 9299584-9299701, 9314321-9314441	7, 6, 5, 4, 3, 2, 1	1	291	TMEM41B	ENSG00000166471	ENST00000528080	1		257	8	132	397	0.649941	0.60028	0.692224	0
chr11	+	9384764	9442172	9384764-9384847, 9403290-9403371, 9408486-9408639, 9409928-9410086, 9414255-9414411, 9417059-9417148, 9420411-9420505, 9420614-9420698, 9423006-9423140, 9423777-9423876, 9424914-9424990, 9425146-9425262, 9428540-9428629, 9429031-9429196, 9429674-9429834, 9430875-9431003, 9433570-9433636, 9433721-9433846, 9434934-9435031, 9436271-9436366, 9437754-9437974, 9438080-9438285, 9440455-9440661, 9442081-9442172	1, 2, 3, 4, 5, 6, 7, 8, 9, 10, 11, 12, 13, 14, 15, 16, 17, 18, 19, 20, 21, 22, 23, 24	1	998	IPO7	ENSG00000205339	ENST00000379719	1	1.25.10.10	482	1	275	758	0.634841	0.602424	0.67093	0
chr11	+	9442173	9445191	9442173-9442197, 9445097-9445191	24, 25	999	1038	IPO7	ENSG00000205339	ENST00000379719	2		2	0	1	3	0.653552	0.417753	0.843846	0
chr11	+	9471309	9494675	9471309-9471420, 9472677-9472769, 9473941-9474024, 9474550-9474633, 9478390-9478586, 9479472-9479546, 9494646-9494675	2, 3, 4, 5, 6, 7, 8	1	225	ZNF143	ENSG00000166478	ENST00000396602	1		271	11	126	408	0.660208	0.616545	0.704357	0
chr11	+	9494676	9496326	9494676-9494765, 9496303-9496326	8, 9	226	263	ZNF143	ENSG00000166478	ENST00000396602	2	3.30.160.60	35	2	18	55	0.636957	0.536003	0.729164	0
chr11	+	9496327	9497715	9496327-9496378, 9497675-9497715	9, 10	264	294	ZNF143	ENSG00000166478	ENST00000396602	3	3.30.160.60	23	2	14	39	0.612124	0.49865	0.716504	0
chr11	+	9497716	9501095	9497716-9497800, 9501091-9501095	10, 11	295	324	ZNF143	ENSG00000166478	ENST00000396602	4	3.30.160.60	29	4	18	51	0.595992	0.493857	0.698204	0
chr11	+	9501096	9501185	9501096-9501185	11	325	354	ZNF143	ENSG00000166478	ENST00000396602	5	3.30.160.60	28	0	17	45	0.634826	0.519268	0.727389	0
chr11	+	9501186	9508623	9501186-9501270, 9508619-9508623	11, 12	355	384	ZNF143	ENSG00000166478	ENST00000396602	6	3.30.160.60	21	2	14	37	0.605378	0.489273	0.710937	0
chr11	+	9508624	9508707	9508624-9508707	12	385	412	ZNF143	ENSG00000166478	ENST00000396602	7	3.30.160.60	23	0	14	37	0.620048	0.510537	0.729337	0
chr11	+	9508708	9508794	9508708-9508794	12	413	441	ZNF143	ENSG00000166478	ENST00000396602	8	3.30.160.60	23	0	10	33	0.651898	0.547349	0.765612	0
chr11	+	9508795	9527610	9508795-9508846, 9512448-9512596, 9516201-9516362, 9525240-9525386, 9527530-9527610	12, 13, 14, 15, 16	442	638	ZNF143	ENSG00000166478	ENST00000396602	9		218	6	108	332	0.653485	0.604291	0.701915	0
chr11	+	9573934	9576498	9573934-9574509, 9575888-9576093, 9576230-9576293, 9576487-9576498	1, 2, 3, 4	1	286	WEE1	ENSG00000166483	ENST00000450114	1		311	2	173	486	0.641012	0.595633	0.679106	0
chr11	+	9576499	9577253	9576499-9576659, 9577142-9577253	4, 5	287	377	WEE1	ENSG00000166483	ENST00000450114	2	3.30.200.20	39	3	53	95	0.457541	0.360134	0.549228	0
chr11	+	9577254	9586791	9577254-9577263, 9581532-9581678, 9585258-9585353, 9585442-9585527, 9586449-9586619, 9586711-9586791	5, 6, 7, 8, 9, 10	378	574	WEE1	ENSG00000166483	ENST00000450114	3	1.10.510.10	157	3	85	245	0.636104	0.578209	0.692503	0
chr11	+	9586792	9588599	9586792-9586856, 9588449-9588599	10, 11	575	646	WEE1	ENSG00000166483	ENST00000450114	4		34	2	12	48	0.66616	0.560727	0.787886	0
chr11	+	9664180	9724867	9664180-9664278, 9694146-9694286, 9713466-9713639, 9724658-9724867	1, 2, 3, 4	1	208	SWAP70	ENSG00000133789	ENST00000318950	1		236	13	119	368	0.645876	0.596497	0.68999	0
chr11	+	9724868	9732566	9724868-9724885, 9728053-9728199, 9729343-9729451, 9732529-9732566	4, 5, 6, 7	209	312	SWAP70	ENSG00000133789	ENST00000318950	2	2.30.29.30	90	1	46	137	0.663993	0.587635	0.732642	0
chr11	+	9732567	9749967	9732567-9732710, 9738213-9738320, 9740181-9740347, 9747858-9748056, 9749087-9749183, 9749864-9749967	7, 8, 9, 10, 11, 12	313	585	SWAP70	ENSG00000133789	ENST00000318950	3		258	15	93	366	0.701119	0.658441	0.748541	0
chr11	-	9780421	9785147	9780421-9780516, 9781507-9781638, 9784351-9784438, 9785125-9785147	40, 39, 38, 37	1737	1849	SBF2	ENSG00000133812	ENST00000256190	1	2.30.29.30	126	2	41	169	0.733134	0.672056	0.79279	0
chr11	-	9785148	9845668	9785148-9785318, 9787634-9787738, 9789109-9789342, 9790556-9790683, 9795831-9795957, 9808000-9808185, 9808901-9809002, 9812532-9812708, 9816840-9817024, 9829356-9829496, 9832224-9832420, 9839498-9839696, 9842625-9842770, 9845565-9845668	37, 36, 35, 34, 33, 32, 31, 30, 29, 28, 27, 26, 25, 24	1003	1736	SBF2	ENSG00000133812	ENST00000256190	2		816	27	320	1163	0.700546	0.674877	0.726232	0
chr11	-	9845669	9850104	9845669-9845740, 9846956-9847083, 9850023-9850104	24, 23, 22	909	1002	SBF2	ENSG00000133812	ENST00000256190	3	2.30.29.30	112	4	45	161	0.695429	0.628007	0.755155	0
chr11	-	9850105	9993040	9850105-9850218, 9852676-9852749, 9853540-9853712, 9856458-9856720, 9858226-9858396, 9895943-9896011, 9961957-9962106, 9963773-9963882, 9968341-9968545, 9989497-9989595, 9992415-9992543, 9992990-9993040	22, 21, 20, 19, 18, 17, 16, 15, 14, 13, 12, 11	373	908	SBF2	ENSG00000133812	ENST00000256190	4		545	20	210	775	0.701399	0.670878	0.733365	0
chr11	-	9993041	10028491	9993041-9993103, 9993921-9993998, 9998266-9998379, 10000914-10001022, 10002557-10002689, 10028452-10028491	11, 10, 9, 8, 7, 6	194	372	SBF2	ENSG00000133812	ENST00000256190	5	3.40.50.11500	101	2	54	157	0.662262	0.583569	0.718212	1
chr11	-	10028492	10029773	10028492-10028557, 10029765-10029773	6, 5	169	193	SBF2	ENSG00000133812	ENST00000256190	6		18	0	9	27	0.674751	0.563612	0.791778	0
chr11	-	10029774	10294069	10029774-10029875, 10031048-10031170, 10042844-10042981, 10193902-10193987, 10294015-10294069	5, 4, 3, 2, 1	1	168	SBF2	ENSG00000133812	ENST00000256190	7	3.30.450.200	175	10	82	267	0.664096	0.607937	0.713661	0
chr11	+	10305701	10306638	10305701-10305798, 10305949-10306098, 10306332-10306638	2, 3, 4	1	185	ADM	ENSG00000148926	ENST00000278175	1		276	3	118	397	0.692935	0.649541	0.738821	0
chr11	+	10461520	10484893	10461520-10461740, 10478526-10478730, 10482063-10482225, 10484820-10484893	2, 3, 4, 5	1	221	AMPD3	ENSG00000133805	ENST00000396553	1		266	8	130	404	0.659698	0.613509	0.702643	0
chr11	+	10484894	10493378	10484894-10485039, 10487235-10487364, 10493349-10493378	5, 6, 7	222	323	AMPD3	ENSG00000133805	ENST00000396553	2	3.20.20.140	136	4	63	203	0.668327	0.607291	0.727096	0
chr11	+	10493379	10495006	10493379-10493543, 10494899-10495006	7, 8	324	414	AMPD3	ENSG00000133805	ENST00000396553	3	3.20.20.140; 4.10.800.20	104	1	48	153	0.679597	0.610478	0.743196	0
chr11	+	10495007	10505827	10495007-10495030, 10495570-10495733, 10496812-10496938, 10500086-10500249, 10501470-10501590, 10502721-10502894, 10504549-10504659, 10505708-10505827	8, 9, 10, 11, 12, 13, 14, 15	415	749	AMPD3	ENSG00000133805	ENST00000396553	4	3.20.20.140	407	16	174	597	0.682318	0.644337	0.717013	1
chr11	+	10505828	10505881	10505828-10505881	15	750	767	AMPD3	ENSG00000133805	ENST00000396553	5		20	0	10	30	0.678846	0.555206	0.785072	0
chr11	-	10514919	10515017	10514919-10515017	6	198	230	RNF141	ENSG00000110315	ENST00000265981	1		38	0	10	48	0.760189	0.650424	0.854617	0
chr11	-	10515018	10519122	10515018-10515066, 10519034-10519122	6, 5	152	197	RNF141	ENSG00000110315	ENST00000265981	2	3.30.40.10	58	4	22	84	0.697007	0.603283	0.777167	0
chr11	-	10519123	10534158	10519123-10519141, 10525192-10525373, 10530643-10530751, 10534016-10534158	5, 4, 3, 2	1	151	RNF141	ENSG00000110315	ENST00000265981	3		99	7	45	151	0.670866	0.59429	0.733144	0
chr11	-	10559114	10560798	10559114-10559297, 10559816-10559894, 10560495-10560798	6, 5, 4	134	322	LYVE1	ENSG00000133800	ENST00000256178	1		231	7	82	320	0.718988	0.671179	0.765664	0
chr11	-	10560799	10564336	10560799-10560800, 10563940-10564079, 10564203-10564336	4, 3, 2	42	133	LYVE1	ENSG00000133800	ENST00000256178	2	3.10.100.10	107	11	38	156	0.687368	0.619817	0.753151	0
chr11	-	10564337	10568532	10564337-10564374, 10568448-10568532	2, 1	1	41	LYVE1	ENSG00000133800	ENST00000256178	3		62	2	25	89	0.702239	0.611028	0.77911	0
chr11	-	10576335	10693602	10576335-10576575, 10580455-10580589, 10581867-10581986, 10591548-10591612, 10593492-10593599, 10594146-10594195, 10600918-10601059, 10603120-10603251, 10604405-10604545, 10606742-10606772, 10609728-10609851, 10623778-10623856, 10625966-10626583, 10627716-10627760, 10627973-10628025, 10628751-10628828, 10629538-10629711, 10631991-10632061, 10633968-10634071, 10652025-10652182, 10693536-10693602	21, 20, 19, 18, 17, 16, 15, 14, 13, 12, 11, 10, 9, 8, 7, 6, 5, 4, 3, 2, 1	1	912	IRAG1	ENSG00000072952	ENST00000423302	1		1119	34	512	1665	0.673023	0.64957	0.694412	0
chr11	+	10751413	10752701	10751413-10751457, 10752672-10752701	1, 2	1	25	CTR9	ENSG00000198730	ENST00000361367	1		6	0	19	25	0.407415	0.232934	0.560034	4
chr11	+	10752702	10763475	10752702-10752770, 10754958-10755197, 10755678-10755795, 10756749-10756838, 10760173-10760321, 10761947-10762054, 10763431-10763475	2, 3, 4, 5, 6, 7, 8	26	298	CTR9	ENSG00000198730	ENST00000361367	2	1.25.40.10	142	3	89	234	0.602897	0.541901	0.662914	5
chr11	+	10763476	10767961	10763476-10763538, 10763643-10763879, 10764112-10764201, 10764308-10764436, 10764548-10764731, 10766402-10766490, 10767806-10767961	8, 9, 10, 11, 12, 13, 14	299	614	CTR9	ENSG00000198730	ENST00000361367	3	1.25.40.10	177	9	136	322	0.55445	0.497683	0.602687	2
chr11	+	10767962	10767979	10767962-10767979	14	615	620	CTR9	ENSG00000198730	ENST00000361367	4		3	2	3	8	0.540013	0.323079	0.704062	0
chr11	+	10767980	10771551	10767980-10767991, 10768074-10768161, 10768343-10768491, 10770210-10770326, 10770487-10770632, 10771545-10771551	14, 15, 16, 17, 18, 19	621	793	CTR9	ENSG00000198730	ENST00000361367	5	1.25.40.10	119	6	76	201	0.595114	0.523494	0.652886	0
chr11	+	10771552	10779102	10771552-10771616, 10772520-10772655, 10773127-10773273, 10774012-10774169, 10775207-10775303, 10775521-10775633, 10778679-10779102	19, 20, 21, 22, 23, 24, 25	794	1173	CTR9	ENSG00000198730	ENST00000361367	6		408	9	161	578	0.704101	0.661424	0.734717	1
chr11	-	10797819	10797848	10797819-10797848	22	898	907	EIF4G2	ENSG00000110321	ENST00000339995	1		6	1	4	11	0.629826	0.457069	0.763823	0
chr11	-	10797849	10799688	10797849-10797881, 10798992-10799113, 10799213-10799424, 10799552-10799688	22, 21, 20, 19	730	897	EIF4G2	ENSG00000110321	ENST00000339995	2	1.25.40.180	171	0	96	267	0.644128	0.586691	0.69526	0
chr11	-	10799689	10799694	10799689-10799694	19	728	729	EIF4G2	ENSG00000110321	ENST00000339995	3		2	0	2	4	0.642971	0.446876	0.792309	0
chr11	-	10799695	10800769	10799695-10799756, 10800090-10800348, 10800432-10800647, 10800731-10800769	19, 18, 17, 16	536	727	EIF4G2	ENSG00000110321	ENST00000339995	4	1.25.40.180	206	0	96	302	0.677497	0.628046	0.728214	0
chr11	-	10800770	10803056	10800770-10800835, 10800962-10801087, 10801661-10801774, 10802049-10802209, 10802294-10802435, 10803030-10803056	16, 15, 14, 13, 12, 11	324	535	EIF4G2	ENSG00000110321	ENST00000339995	5		246	0	99	345	0.708064	0.661776	0.753575	0
chr11	-	10803057	10805923	10803057-10803128, 10803211-10803294, 10803480-10803590, 10803899-10804050, 10804137-10804203, 10804287-10804418, 10804913-10805015, 10805907-10805923	11, 10, 9, 8, 7, 6, 5, 4	78	323	EIF4G2	ENSG00000110321	ENST00000339995	6	1.25.40.180	152	2	134	288	0.542098	0.485095	0.595042	0
chr11	-	10805924	10807295	10805924-10806047, 10806820-10806885, 10807255-10807295	4, 3, 2	1	77	EIF4G2	ENSG00000110321	ENST00000339995	7		92	0	39	131	0.694611	0.61784	0.76185	0
chr11	-	11271147	11271155	11271147-11271155	11	605	607	GALNT18	ENSG00000110328	ENST00000227756	1		5	0	6	11	0.601047	0.416881	0.742034	0
chr11	-	11271156	11332711	11271156-11271290, 11293029-11293193, 11327086-11327181, 11332694-11332711	11, 10, 9, 8	467	604	GALNT18	ENSG00000110328	ENST00000227756	2	2.80.10.50	197	8	102	307	0.642976	0.58982	0.692153	0
chr11	-	11332712	11448925	11332712-11332831, 11340819-11341004, 11372515-11372629, 11377182-11377379, 11379081-11379264, 11432621-11432787, 11448744-11448925	8, 7, 6, 5, 4, 3, 2	83	466	GALNT18	ENSG00000110328	ENST00000227756	3	3.90.550.10	457	16	233	706	0.644822	0.610705	0.679984	0
chr11	-	11351947	11352117	11351947-11352117	1	335	391	CSNK2A3	ENSG00000254598	ENST00000528848	1		62	2	21	85	0.721899	0.631335	0.799018	0
chr11	-	11352118	11352783	11352118-11352783	1	113	334	CSNK2A3	ENSG00000254598	ENST00000528848	2	1.10.510.10	286	20	93	399	0.718226	0.669	0.755776	0
chr11	-	11352784	11353047	11352784-11353047	1	25	112	CSNK2A3	ENSG00000254598	ENST00000528848	3	3.30.200.20	104	8	39	151	0.685405	0.618394	0.754454	0
chr11	-	11353048	11353119	11353048-11353119	1	1	24	CSNK2A3	ENSG00000254598	ENST00000528848	4		29	4	15	48	0.655195	0.527293	0.744103	0
chr11	-	11448926	11621593	11448926-11448936, 11621359-11621593	2, 1	1	82	GALNT18	ENSG00000110328	ENST00000227756	4		103	4	56	163	0.631499	0.564106	0.700308	0
chr11	+	11842186	11892087	11842186-11842224, 11880177-11880380, 11884467-11884580, 11891968-11892087	1, 2, 3, 4	1	159	USP47	ENSG00000170242	ENST00000527733	1		167	5	59	231	0.720982	0.663127	0.773454	0
chr11	+	11892088	11930732	11892088-11892106, 11897597-11897693, 11902715-11902860, 11903263-11903342, 11905399-11905548, 11920156-11920251, 11920342-11920494, 11922724-11922891, 11929434-11929565, 11930044-11930120, 11930696-11930732	4, 5, 6, 7, 8, 9, 10, 11, 12, 13, 14	160	544	USP47	ENSG00000170242	ENST00000527733	2	3.90.70.10	281	5	166	452	0.626569	0.582377	0.669215	0
chr11	+	11930733	11956172	11930733-11930751, 11933004-11933116, 11933831-11933935, 11936303-11936510, 11938257-11938372, 11940429-11940548, 11942335-11943112, 11947945-11948120, 11948478-11948558, 11949889-11950004, 11950364-11950482, 11952741-11952871, 11954897-11954944, 11955034-11955164, 11956001-11956172	14, 15, 16, 17, 18, 19, 20, 21, 22, 23, 24, 25, 26, 27, 28	545	1355	USP47	ENSG00000170242	ENST00000527733	3		828	11	316	1155	0.714371	0.689941	0.741325	0
chr11	-	11964467	11964655	11964467-11964655	7	288	350	DKK3	ENSG00000050165	ENST00000683431	1		66	3	25	94	0.695831	0.605202	0.770866	0
chr11	-	11964656	11967041	11964656-11964686, 11965809-11965965, 11966954-11967041	7, 6, 5	196	287	DKK3	ENSG00000050165	ENST00000683431	2	2.10.80.10	106	6	53	165	0.647239	0.574803	0.709472	0
chr11	-	11967042	12008582	11967042-11967098, 11968395-11968487, 11998696-11998779, 12002300-12002437, 12008370-12008582	5, 4, 3, 2, 1	1	195	DKK3	ENSG00000050165	ENST00000683431	3		240	12	125	377	0.637553	0.590368	0.684158	0
chr11	+	12162156	12162158	12162156-12162158	3	1	1	MICAL2	ENSG00000133816	ENST00000683283	1		0	4	0	4	0.622601	0.42213	0.763308	0
chr11	+	12162159	12223443	12162159-12162419, 12204250-12204457, 12208023-12208139, 12209497-12209598, 12213255-12213410, 12216219-12216319, 12220201-12220458, 12221644-12221759, 12222617-12222743, 12223411-12223443	3, 4, 5, 6, 7, 8, 9, 10, 11, 12	2	494	MICAL2	ENSG00000133816	ENST00000683283	2	3.50.50.60	552	17	283	852	0.649506	0.618388	0.68095	0
chr11	+	12223444	12224677	12223444-12223501, 12224673-12224677	12, 13	495	515	MICAL2	ENSG00000133816	ENST00000683283	3		28	1	14	43	0.666855	0.550402	0.761842	0
chr11	+	12224678	12226357	12224678-12224820, 12226171-12226357	13, 14	516	625	MICAL2	ENSG00000133816	ENST00000683283	4	1.10.418.10	149	2	63	214	0.693841	0.635019	0.749047	0
chr11	+	12226358	12256793	12226358-12226370, 12227025-12227131, 12236177-12236245, 12239436-12239585, 12241040-12241162, 12242214-12242432, 12242671-12242772, 12243987-12244112, 12249184-12249246, 12255643-12255750, 12256785-12256793	14, 15, 16, 17, 18, 19, 20, 21, 22, 23, 24	626	988	MICAL2	ENSG00000133816	ENST00000683283	5		505	9	194	708	0.709823	0.677184	0.742491	0
chr11	+	12256794	12258517	12256794-12256971, 12258468-12258517	24, 25	989	1064	MICAL2	ENSG00000133816	ENST00000683283	6	2.10.110.10	106	3	44	153	0.686269	0.620666	0.750723	0
chr11	+	12258518	12262517	12258518-12258556, 12259795-12259897, 12262480-12262517	25, 26, 27	1065	1124	MICAL2	ENSG00000133816	ENST00000683283	7		87	4	40	131	0.662362	0.59245	0.736083	0
chr11	+	12377648	12473833	12377648-12377783, 12473745-12473833	1, 2	1	75	PARVA	ENSG00000197702	ENST00000334956	1		93	6	59	158	0.596019	0.526423	0.666536	0
chr11	+	12473834	12504381	12473834-12473834, 12473913-12473983, 12477847-12477949, 12496458-12496598, 12504314-12504381	2, 3, 4, 5, 6	76	203	PARVA	ENSG00000197702	ENST00000334956	2	1.10.418.10	107	4	53	164	0.646938	0.583022	0.716515	0
chr11	+	12504382	12511520	12504382-12504429, 12508584-12508642, 12511514-12511520	6, 7, 8	204	241	PARVA	ENSG00000197702	ENST00000334956	3		25	1	10	36	0.680432	0.550115	0.780671	0
chr11	+	12511521	12527922	12511521-12511533, 12513299-12513360, 12513997-12514065, 12517610-12517711, 12518445-12518517, 12527849-12527922	8, 9, 10, 11, 12, 13	242	372	PARVA	ENSG00000197702	ENST00000334956	4	1.10.418.10	141	2	76	219	0.643261	0.583909	0.702219	0
chr11	+	12764233	12764310	12764233-12764310	3	1	26	TEAD1	ENSG00000187079	ENST00000527636	1		38	1	9	48	0.741006	0.630172	0.841252	0
chr11	+	12764311	12864894	12764311-12764434, 12862250-12862314, 12864838-12864894	3, 4, 5	27	108	TEAD1	ENSG00000187079	ENST00000527636	2	6.10.20.40	41	0	34	75	0.572043	0.4772	0.674504	0
chr11	+	12864895	12883014	12864895-12864900, 12879708-12879842, 12881005-12881051, 12881896-12881957, 12883001-12883014	5, 6, 7, 8, 9	109	196	TEAD1	ENSG00000187079	ENST00000527636	3		100	1	57	158	0.635909	0.562782	0.704124	0
chr11	+	12883015	12937219	12883015-12883125, 12901940-12902113, 12924912-12925052, 12930174-12930326, 12937109-12937219	9, 10, 11, 12, 13	197	426	TEAD1	ENSG00000187079	ENST00000527636	4	2.70.50.80	229	5	121	355	0.644338	0.597278	0.692903	0
chr11	+	13009577	13009990	13009577-13009990	1	1	138	RASSF10	ENSG00000189431	ENST00000529419	1	3.10.20.90	229	3	114	346	0.663191	0.61364	0.710345	0
chr11	+	13009991	13011097	13009991-13011097	1	139	507	RASSF10	ENSG00000189431	ENST00000529419	2		589	19	288	896	0.658402	0.627534	0.688746	0
chr11	+	13354309	13357055	13354309-13354448, 13356739-13356777, 13357055-13357055	5, 6, 7	1	60	BMAL1	ENSG00000133794	ENST00000403290	1		74	3	31	108	0.681907	0.600762	0.754676	0
chr11	+	13357056	13360349	13357056-13357096, 13358434-13358591, 13360345-13360349	7, 8, 9	61	128	BMAL1	ENSG00000133794	ENST00000403290	2	4.10.280.10	46	0	21	67	0.681521	0.58568	0.766158	0
chr11	+	13360350	13360367	13360350-13360367	9	129	134	BMAL1	ENSG00000133794	ENST00000403290	3		6	0	3	9	0.676519	0.518126	0.805783	0
chr11	+	13360368	13372323	13360368-13360424, 13365500-13365592, 13366665-13366782, 13369618-13369767, 13372163-13372323	9, 10, 11, 12, 13	135	327	BMAL1	ENSG00000133794	ENST00000403290	4	3.30.450.20	152	4	92	248	0.625295	0.562992	0.675259	0
chr11	+	13372324	13372326	13372324-13372326	13	328	328	BMAL1	ENSG00000133794	ENST00000403290	5		1	0	1	2	0.676349	0.492628	0.813011	0
chr11	+	13372327	13376658	13372327-13372409, 13374095-13374201, 13375612-13375762, 13376640-13376658	13, 14, 15, 16	329	448	BMAL1	ENSG00000133794	ENST00000403290	6	3.30.450.20	99	0	48	147	0.673706	0.602564	0.738822	0
chr11	+	13376659	13386753	13376659-13376728, 13378337-13378445, 13381161-13381254, 13385689-13385791, 13386596-13386753	16, 17, 18, 19, 20	449	626	BMAL1	ENSG00000133794	ENST00000403290	7		193	1	82	276	0.695757	0.643278	0.745072	0
chr11	-	13388834	13405854	13388834-13389141, 13403168-13403278, 13405659-13405854	9, 8, 7	271	475	BTBD10	ENSG00000148925	ENST00000278174	1		94	6	71	171	0.564335	0.492125	0.633587	0
chr11	-	13405855	13419614	13405855-13405856, 13413530-13413650, 13417158-13417260, 13419460-13419614	7, 6, 5, 4	144	270	BTBD10	ENSG00000148925	ENST00000278174	2	3.30.710.10	99	4	38	141	0.694814	0.62547	0.765758	0
chr11	-	13419615	13445124	13419615-13419745, 13421642-13421838, 13445024-13445124	4, 3, 2	1	143	BTBD10	ENSG00000148925	ENST00000278174	3		155	8	50	213	0.719918	0.65992	0.776307	0
chr11	-	13492408	13492855	13492408-13492666, 13492770-13492855	3, 2	1	115	PTH	ENSG00000152266	ENST00000282091	1		122	5	51	178	0.683448	0.615728	0.749338	2
chr11	+	13694766	13694774	13694766-13694774	2	1	3	FAR1	ENSG00000197601	ENST00000354817	1		1	1	0	2	0.585855	0.376401	0.789409	0
chr11	+	13694775	13714606	13694775-13694954, 13700317-13700492, 13707900-13708079, 13710693-13710870, 13711764-13711808, 13711928-13712046, 13712966-13713033, 13714509-13714606	2, 3, 4, 5, 6, 7, 8, 9	4	351	FAR1	ENSG00000197601	ENST00000354817	2	3.40.50.720	237	3	143	383	0.616568	0.569341	0.663124	0
chr11	+	13714607	13728771	13714607-13714680, 13721730-13721859, 13727556-13727683, 13728612-13728771	9, 10, 11, 12	352	515	FAR1	ENSG00000197601	ENST00000354817	3		67	6	49	122	0.566534	0.478074	0.639792	4
chr11	+	13962905	13963015	13962905-13963015	1	1	37	SPON1	ENSG00000262655	ENST00000576479	1		52	1	34	87	0.635798	0.541558	0.706264	0
chr11	+	13963016	14079900	13963016-13963142, 13982847-13982953, 14041521-14041654, 14075345-14075418, 14079899-14079900	1, 2, 3, 4, 5	38	185	SPON1	ENSG00000262655	ENST00000576479	2	2.60.40.4060	192	2	78	272	0.699733	0.650514	0.751105	0
chr11	+	14079901	14255715	14079901-14080021, 14135420-14135568, 14243332-14243396, 14254528-14254729, 14255647-14255715	5, 6, 7, 8, 9	186	387	SPON1	ENSG00000262655	ENST00000576479	3	2.60.40.2130	198	6	106	310	0.647391	0.59398	0.693071	0
chr11	+	14255716	14257723	14255716-14255787, 14256617-14256692, 14257716-14257723	9, 10, 11	388	439	SPON1	ENSG00000262655	ENST00000576479	4		60	2	27	89	0.676861	0.595575	0.751432	0
chr11	+	14257724	14257876	14257724-14257876	11	440	490	SPON1	ENSG00000262655	ENST00000576479	5	2.20.100.10	55	1	25	81	0.679631	0.594805	0.756332	0
chr11	+	14257877	14259281	14257877-14257898, 14259280-14259281	11, 12	491	498	SPON1	ENSG00000262655	ENST00000576479	6		13	0	4	17	0.707646	0.581841	0.810626	0
chr11	+	14259282	14259431	14259282-14259431	12	499	548	SPON1	ENSG00000262655	ENST00000576479	7	2.20.100.10	77	6	37	120	0.655134	0.579208	0.722999	0
chr11	+	14259432	14259538	14259432-14259450, 14259534-14259538	12, 13	549	556	SPON1	ENSG00000262655	ENST00000576479	8		8	0	6	14	0.66537	0.528027	0.77158	0
chr11	+	14259539	14259700	14259539-14259700	13	557	610	SPON1	ENSG00000262655	ENST00000576479	9	2.20.100.10	74	6	22	102	0.711138	0.632373	0.778347	0
chr11	+	14259701	14262713	14259701-14259701, 14260588-14260752, 14262712-14262713	13, 14, 15	611	666	SPON1	ENSG00000262655	ENST00000576479	10	2.20.100.10	78	3	35	116	0.681085	0.601842	0.745008	0
chr11	+	14262714	14262860	14262714-14262860	15	667	715	SPON1	ENSG00000262655	ENST00000576479	11	2.20.100.10	69	6	25	100	0.683033	0.608149	0.757877	0
chr11	+	14262861	14262974	14262861-14262974	15	716	753	SPON1	ENSG00000262655	ENST00000576479	12		51	5	23	79	0.65969	0.572598	0.7365	0
chr11	+	14262975	14265684	14262975-14262975, 14265524-14265684	15, 16	754	807	SPON1	ENSG00000262655	ENST00000576479	13	2.20.100.10	71	1	21	93	0.728456	0.656507	0.80509	0
chr11	-	14279340	14279402	14279340-14279402	6	184	204	RRAS2	ENSG00000133818	ENST00000256196	1		3	0	1	4	0.643679	0.447354	0.84032	0
chr11	-	14279403	14358843	14279403-14279424, 14281602-14281720, 14294471-14294579, 14294760-14294862, 14295768-14295855, 14358763-14358843	6, 5, 4, 3, 2, 1	10	183	RRAS2	ENSG00000133818	ENST00000256196	2	3.40.50.300	126	4	75	205	0.623656	0.551948	0.681031	7
chr11	-	14358844	14358870	14358844-14358870	1	1	9	RRAS2	ENSG00000133818	ENST00000256196	3		12	2	6	20	0.621486	0.462669	0.767961	0
chr11	-	14457827	14468734	14457827-14457883, 14458532-14458687, 14460208-14460297, 14461186-14461331, 14464911-14465030, 14466282-14466426, 14468681-14468734	22, 21, 20, 19, 18, 17, 16	698	953	COPB1	ENSG00000129083	ENST00000439561	1		242	1	99	342	0.707958	0.65758	0.750218	0
chr11	-	14468735	14498859	14468735-14468860, 14469336-14469563, 14474495-14474615, 14475785-14475945, 14476919-14477015, 14479569-14479714, 14480759-14480905, 14480990-14481097, 14483032-14483151, 14486367-14486504, 14488492-14488584, 14490565-14490679, 14493642-14493811, 14494210-14494439, 14498838-14498859	16, 15, 14, 13, 12, 11, 10, 9, 8, 7, 6, 5, 4, 3, 2	24	697	COPB1	ENSG00000129083	ENST00000439561	2	1.25.10.10	563	5	252	820	0.689619	0.654073	0.716434	1
chr11	-	14498860	14498928	14498860-14498928	2	1	23	COPB1	ENSG00000129083	ENST00000439561	3		26	1	13	40	0.672095	0.548168	0.776193	0
chr11	-	14505195	14507691	14505195-14505248, 14507656-14507691	10, 9	234	263	PSMA1	ENSG00000129084	ENST00000396394	1		28	0	9	37	0.719797	0.595103	0.834701	0
chr11	-	14507692	14519041	14507692-14507766, 14510872-14510951, 14513570-14513699, 14513817-14513887, 14514403-14514491, 14517642-14517745, 14517880-14517981, 14518997-14519041	9, 8, 7, 6, 5, 4, 3, 2	2	233	PSMA1	ENSG00000129084	ENST00000396394	2	3.60.20.10	169	1	92	262	0.646572	0.591485	0.702696	0
chr11	-	14520297	14520299	14520297-14520299	1	1	1	PSMA1	ENSG00000129084	ENST00000396394	3		0	2	0	2	0.632525	0.372498	0.813808	0
chr11	+	14644076	14831642	14644076-14645053, 14771937-14771987, 14786437-14786685, 14789106-14789242, 14803944-14804050, 14818183-14818393, 14819136-14819209, 14830698-14830846, 14831640-14831642	1, 2, 3, 4, 5, 6, 7, 8, 9	1	653	PDE3B	ENSG00000152270	ENST00000282096	1		821	18	381	1220	0.674722	0.647124	0.699024	0
chr11	+	14831643	14867700	14831643-14831777, 14832722-14832833, 14834982-14835095, 14843827-14844026, 14859043-14859246, 14861205-14861366, 14867506-14867700	9, 10, 11, 12, 13, 14, 15	654	1027	PDE3B	ENSG00000152270	ENST00000282096	2	1.10.1300.10	276	15	122	413	0.673455	0.625113	0.71394	0
chr11	+	14867701	14869657	14867701-14867758, 14869461-14869657	15, 16	1028	1112	PDE3B	ENSG00000152270	ENST00000282096	3		79	2	24	105	0.739981	0.657381	0.810542	0
chr11	-	14878125	14892121	14878125-14878297, 14879114-14879443, 14880136-14880768, 14885776-14885917, 14891981-14892121	5, 4, 3, 2, 1	29	501	CYP2R1	ENSG00000186104	ENST00000334636	1	1.10.630.10	572	33	224	829	0.687024	0.656043	0.718856	2
chr11	-	14892122	14892205	14892122-14892205	1	1	28	CYP2R1	ENSG00000186104	ENST00000334636	2		67	11	36	114	0.604768	0.517556	0.683961	0
chr11	-	14968802	14971192	14968802-14968997, 14969935-14970075, 14971107-14971192	4, 3, 2	1	141	CALCA	ENSG00000110680	ENST00000331587	1		196	9	84	289	0.678129	0.625281	0.731287	0
chr11	+	15074719	15077304	15074719-15074804, 15075061-15075198, 15077286-15077304	2, 3, 4	1	81	CALCB	ENSG00000175868	ENST00000324229	1		122	5	57	184	0.66547	0.604336	0.733488	0
chr11	+	15077305	15077415	15077305-15077415	4	82	118	CALCB	ENSG00000175868	ENST00000324229	2	6.10.250.2190	48	1	21	70	0.689181	0.597627	0.784659	0
chr11	+	15077416	15077442	15077416-15077442	4	119	127	CALCB	ENSG00000175868	ENST00000324229	3		17	0	3	20	0.764308	0.621689	0.888787	0
chr11	+	15149175	15149225	15149175-15149225	2	1	17	INSC	ENSG00000188487	ENST00000379556	1		24	2	13	39	0.656545	0.533148	0.759777	0
chr11	+	15149226	15175891	15149226-15149230, 15175741-15175891	2, 3	18	69	INSC	ENSG00000188487	ENST00000379556	2	6.20.200.10	90	7	28	125	0.713631	0.636852	0.778213	0
chr11	+	15175892	15175999	15175892-15175999	3	70	105	INSC	ENSG00000188487	ENST00000379556	3		53	3	21	77	0.69045	0.597294	0.771309	0
chr11	+	15176000	15246004	15176000-15176086, 15177111-15177163, 15178324-15178447, 15190701-15190814, 15200824-15200949, 15221477-15221648, 15225650-15225828, 15235602-15235668, 15238919-15239074, 15240447-15240523, 15245912-15246004	3, 4, 5, 6, 7, 8, 9, 10, 11, 12, 13	106	521	INSC	ENSG00000188487	ENST00000379556	4	1.25.10.10	539	26	221	786	0.686745	0.653567	0.716929	0
chr11	+	15246005	15246037	15246005-15246037	13	522	532	INSC	ENSG00000188487	ENST00000379556	5		14	0	5	19	0.711123	0.570892	0.828018	0
chr11	-	15972812	15986295	15972812-15973112, 15986204-15986295	16, 15	698	828	SOX6	ENSG00000110693	ENST00000683767	1		134	0	55	189	0.700086	0.635102	0.761355	0
chr11	-	15986296	15989114	15986296-15986420, 15988997-15989114	15, 14	617	697	SOX6	ENSG00000110693	ENST00000683767	2	1.10.30.10	34	0	45	79	0.480557	0.370537	0.581902	3
chr11	-	15989115	16341248	15989115-15989230, 16014942-16015050, 16046514-16046701, 16049755-16049938, 16055752-16055901, 16095996-16096118, 16097609-16097688, 16111803-16111923, 16183886-16183954, 16186783-16186955, 16234582-16234671, 16318446-16318653, 16341012-16341248	14, 13, 12, 11, 10, 9, 8, 7, 6, 5, 4, 3, 2	1	616	SOX6	ENSG00000110693	ENST00000683767	3		670	4	299	973	0.685855	0.658005	0.715545	4
chr11	+	16738779	16755101	16738779-16738841, 16744601-16744684, 16748097-16748157, 16752785-16752894, 16754871-16755101	1, 2, 3, 4, 5	1	183	C11orf58	ENSG00000110696	ENST00000228136	1		133	4	63	200	0.667095	0.599434	0.727031	0
chr11	-	16779001	16841551	16779001-16779020, 16782754-16782896, 16783700-16783833, 16786229-16786387, 16789096-16789296, 16789775-16789878, 16790798-16790915, 16791011-16791199, 16794488-16794714, 16794910-16795018, 16800974-16801075, 16801668-16801817, 16802972-16803052, 16803227-16803295, 16813113-16813166, 16816178-16816264, 16816800-16817322, 16826120-16826590, 16841547-16841551	27, 26, 25, 24, 23, 22, 21, 20, 19, 18, 17, 16, 15, 14, 13, 12, 11, 10, 9	290	1271	PLEKHA7	ENSG00000166689	ENST00000531066	1		1312	54	572	1938	0.677139	0.656142	0.697334	0
chr11	-	16841552	16854948	16841552-16841722, 16851191-16851291, 16852283-16852355, 16854889-16854948	9, 8, 7, 6	155	289	PLEKHA7	ENSG00000166689	ENST00000531066	2	2.30.29.30	169	11	64	244	0.687432	0.635506	0.743929	0
chr11	-	16854949	16871118	16854949-16854993, 16855803-16855914, 16871099-16871118	6, 5, 4	96	154	PLEKHA7	ENSG00000166689	ENST00000531066	3		65	0	30	95	0.679743	0.603095	0.760793	0
chr11	-	16871119	17014146	16871119-16871182, 17013989-17014046, 17014125-17014146	4, 3, 2	48	95	PLEKHA7	ENSG00000166689	ENST00000531066	4	2.20.70.10	52	1	19	72	0.70764	0.61758	0.789693	0
chr11	-	17014147	17014149	17014147-17014149	2	47	47	PLEKHA7	ENSG00000166689	ENST00000531066	5		4	0	1	5	0.702192	0.537031	0.833604	0
chr11	-	17014150	17014371	17014150-17014201, 17014316-17014371	2, 1	11	46	PLEKHA7	ENSG00000166689	ENST00000531066	6	2.20.70.10	76	3	36	115	0.669803	0.589017	0.738516	0
chr11	-	17014372	17014401	17014372-17014401	1	1	10	PLEKHA7	ENSG00000166689	ENST00000531066	7		22	6	10	38	0.64351	0.515308	0.741475	0
chr11	-	17074436	17075528	17074436-17074466, 17075097-17075197, 17075454-17075528	6, 5, 4	83	151	RPS13	ENSG00000110700	ENST00000525634	1	1.10.287.10	33	0	22	55	0.587312	0.470375	0.693549	0
chr11	-	17075529	17077216	17075529-17075623, 17077168-17077216	4, 3	35	82	RPS13	ENSG00000110700	ENST00000525634	2	4.10.860.130	14	0	13	27	0.551798	0.406222	0.684488	0
chr11	-	17077217	17077641	17077217-17077246, 17077429-17077477, 17077619-17077641	3, 2, 1	1	34	RPS13	ENSG00000110700	ENST00000525634	3		28	0	26	54	0.544181	0.42414	0.650401	0
chr11	-	17089741	17091630	17089741-17089920, 17091334-17091459, 17091547-17091630	33, 32, 31	1557	1686	PIK3C2A	ENSG00000011405	ENST00000691414	1	2.60.40.150	101	5	49	155	0.659495	0.588113	0.719973	0
chr11	-	17091631	17092005	17091631-17091656, 17091996-17092005	31, 30	1545	1556	PIK3C2A	ENSG00000011405	ENST00000691414	2		0	0	2	2	0.650303	0.476768	0.778502	0
chr11	-	17092006	17097176	17092006-17092068, 17092159-17092276, 17094261-17094385, 17097057-17097176	30, 29, 28, 27	1403	1544	PIK3C2A	ENSG00000011405	ENST00000691414	3	3.30.1520.10	38	1	14	53	0.704765	0.601268	0.787762	0
chr11	-	17097177	17097224	17097177-17097224	27	1387	1402	PIK3C2A	ENSG00000011405	ENST00000691414	4		11	0	8	19	0.654941	0.514864	0.763161	0
chr11	-	17097225	17105285	17097225-17097264, 17099860-17099969, 17101278-17101434, 17102662-17102831, 17105169-17105285	27, 26, 25, 24, 23	1189	1386	PIK3C2A	ENSG00000011405	ENST00000691414	5	1.10.1070.11	81	2	34	117	0.685554	0.611546	0.75523	1
chr11	-	17105286	17105288	17105286-17105288	23	1188	1188	PIK3C2A	ENSG00000011405	ENST00000691414	6		0	0	0	0	0.674921	0.515795	0.820649	0
chr11	-	17105289	17117586	17105289-17105305, 17110432-17110561, 17112574-17112666, 17114361-17114465, 17117491-17117586	23, 22, 21, 20, 19	1041	1187	PIK3C2A	ENSG00000011405	ENST00000691414	7	3.30.1010.10	70	2	28	100	0.690217	0.613154	0.763895	0
chr11	-	17117587	17117595	17117587-17117595	19	1038	1040	PIK3C2A	ENSG00000011405	ENST00000691414	8		2	0	3	5	0.656634	0.488447	0.78126	0
chr11	-	17117596	17122300	17117596-17117671, 17118645-17118739, 17119220-17119313, 17119786-17119974, 17122188-17122300	19, 18, 17, 16, 15	849	1037	PIK3C2A	ENSG00000011405	ENST00000691414	9	1.25.40.70	65	3	43	111	0.612016	0.527494	0.686675	0
chr11	-	17122301	17122321	17122301-17122321	15	842	848	PIK3C2A	ENSG00000011405	ENST00000691414	10		1	0	2	3	0.657673	0.490167	0.787359	0
chr11	-	17122322	17134889	17122322-17122333, 17122702-17122813, 17129300-17129467, 17131916-17132038, 17134819-17134889	15, 14, 13, 12, 11	680	841	PIK3C2A	ENSG00000011405	ENST00000691414	11	2.60.40.150	86	7	33	126	0.678127	0.607081	0.749219	0
chr11	-	17134890	17145936	17134890-17135029, 17135111-17135159, 17136482-17136625, 17145668-17145731, 17145863-17145936	11, 10, 9, 8, 7	523	679	PIK3C2A	ENSG00000011405	ENST00000691414	12		124	0	42	166	0.732858	0.668494	0.788713	0
chr11	-	17145937	17155599	17145937-17145942, 17147517-17147628, 17148667-17148787, 17150498-17150655, 17155526-17155599	7, 6, 5, 4, 3	366	522	PIK3C2A	ENSG00000011405	ENST00000691414	13	3.10.20.90	61	1	26	88	0.682659	0.60514	0.764943	0
chr11	-	17155600	17169741	17155600-17155629, 17168677-17169741	3, 2	1	365	PIK3C2A	ENSG00000011405	ENST00000691414	14		423	16	167	606	0.6964	0.660446	0.730712	0
chr11	+	17295324	17311195	17295324-17295467, 17296104-17296211, 17301744-17301870, 17309572-17309675, 17310825-17311010, 17311193-17311195	3, 4, 5, 6, 7, 8	1	224	NUCB2	ENSG00000070081	ENST00000529010	1		96	6	33	135	0.709364	0.639762	0.780387	0
chr11	+	17311196	17315454	17311196-17311283, 17311872-17311930, 17312028-17312120, 17315386-17315454	8, 9, 10, 11	225	327	NUCB2	ENSG00000070081	ENST00000529010	2	1.10.238.10	42	0	13	55	0.744914	0.642736	0.837699	0
chr11	+	17315455	17331416	17315455-17315475, 17330127-17330297, 17330902-17330983, 17331412-17331416	11, 12, 13, 14	328	420	NUCB2	ENSG00000070081	ENST00000529010	3		48	3	19	70	0.696007	0.596433	0.78322	0
chr11	+	17351970	17352038	17351970-17352038	1	1	23	NCR3LG1	ENSG00000188211	ENST00000338965	1		22	4	13	39	0.627025	0.493127	0.730095	0
chr11	+	17352039	17367010	17352039-17352039, 17356651-17357001, 17367009-17367010	1, 2, 3	24	141	NCR3LG1	ENSG00000188211	ENST00000338965	2	2.60.40.10	130	11	61	202	0.64471	0.585395	0.707339	0
chr11	+	17367011	17367322	17367011-17367322	3	142	245	NCR3LG1	ENSG00000188211	ENST00000338965	3	2.60.40.10	129	4	33	166	0.761388	0.693329	0.816094	0
chr11	+	17367323	17372011	17367323-17367347, 17368867-17368964, 17372006-17372011	3, 4, 5	246	288	NCR3LG1	ENSG00000188211	ENST00000338965	4		38	3	14	55	0.683491	0.581734	0.779099	0
chr11	+	17372012	17372293	17372012-17372293	5	289	382	NCR3LG1	ENSG00000188211	ENST00000338965	5	1.10.150.180	33	3	19	55	0.63492	0.524557	0.732719	0
chr11	+	17372294	17372509	17372294-17372509	5	383	454	NCR3LG1	ENSG00000188211	ENST00000338965	6		31	2	11	44	0.693973	0.57634	0.792834	0
chr11	-	17386922	17387050	17386922-17387050	1	348	390	KCNJ11	ENSG00000187486	ENST00000339994	1		58	1	25	84	0.682054	0.595883	0.768057	0
chr11	-	17387051	17387572	17387051-17387572	1	174	347	KCNJ11	ENSG00000187486	ENST00000339994	2	2.60.40.1400	182	5	108	295	0.62205	0.568387	0.67378	19
chr11	-	17387573	17387959	17387573-17387959	1	45	173	KCNJ11	ENSG00000187486	ENST00000339994	3	1.10.287.70; 2.60.40.1400	127	6	62	195	0.651106	0.588193	0.710623	12
chr11	-	17387960	17387992	17387960-17387992	1	34	44	KCNJ11	ENSG00000187486	ENST00000339994	4	2.60.40.1400	16	0	5	21	0.703567	0.567105	0.824412	3
chr11	-	17387993	17388091	17387993-17388091	1	1	33	KCNJ11	ENSG00000187486	ENST00000339994	5		39	0	22	61	0.651929	0.545167	0.741312	1
chr11	-	17392994	17392999	17392994-17392999	39	1580	1581	ABCC8	ENSG00000006071	ENST00000389817	1		0	0	0	0	0.673611	0.506896	0.810153	0
chr11	-	17393000	17397044	17393000-17393128, 17393697-17393759, 17394266-17394399, 17395172-17395275, 17395610-17395718, 17395852-17395930, 17396916-17397044	39, 38, 37, 36, 35, 34, 33	1331	1579	ABCC8	ENSG00000006071	ENST00000389817	2	3.40.50.300	280	11	161	452	0.621872	0.581074	0.665988	56
chr11	-	17397045	17397208	17397045-17397046, 17397193-17397208	33, 32	1325	1330	ABCC8	ENSG00000006071	ENST00000389817	3		6	1	4	11	0.646562	0.499554	0.766137	0
chr11	-	17397209	17407106	17397209-17397313, 17397684-17397797, 17398339-17398441, 17402661-17402753, 17404512-17404669, 17405494-17405563, 17406622-17406788, 17406888-17407106	32, 31, 30, 29, 28, 27, 26, 25	982	1324	ABCC8	ENSG00000006071	ENST00000389817	4	1.20.1560.10	394	15	204	613	0.644337	0.606729	0.680239	11
chr11	-	17407107	17407420	17407107-17407129, 17407354-17407420	25, 24	952	981	ABCC8	ENSG00000006071	ENST00000389817	5		40	1	14	55	0.704455	0.605088	0.791066	0
chr11	-	17407421	17428318	17407421-17407453, 17408392-17408517, 17410516-17410653, 17412666-17412746, 17413394-17413478, 17414512-17414610, 17415304-17415339, 17416930-17416962, 17427049-17427154, 17427867-17427942, 17428289-17428318	24, 23, 22, 21, 20, 19, 18, 17, 16, 15, 14	671	951	ABCC8	ENSG00000006071	ENST00000389817	6	3.40.50.300	336	14	129	479	0.700783	0.656982	0.735637	9
chr11	-	17428319	17428633	17428319-17428405, 17428565-17428633	14, 13	619	670	ABCC8	ENSG00000006071	ENST00000389817	7		92	1	36	129	0.701768	0.630158	0.768237	0
chr11	-	17428634	17460676	17428634-17428670, 17430814-17430959, 17432204-17432244, 17442720-17442882, 17443178-17443312, 17448516-17448671, 17453119-17453283, 17460488-17460676	13, 12, 11, 10, 9, 8, 7, 6	275	618	ABCC8	ENSG00000006071	ENST00000389817	8	1.20.1560.10	366	6	182	554	0.658314	0.623188	0.698878	10
chr11	-	17461583	17476776	17461583-17461825, 17463438-17463604, 17470101-17470222, 17474886-17475027, 17476629-17476776	5, 4, 3, 2, 1	1	274	ABCC8	ENSG00000006071	ENST00000389817	9		352	18	175	545	0.648889	0.610073	0.687338	33
chr11	-	17494335	17495667	17494335-17494376, 17495569-17495667	27, 26	853	899	USH1C	ENSG00000006611	ENST00000005226	1		58	1	31	90	0.66067	0.569972	0.733344	0
chr11	-	17495668	17504649	17495668-17495677, 17496758-17496813, 17498162-17498271, 17501051-17501150, 17501482-17501535, 17501939-17501980, 17504647-17504649	26, 25, 24, 23, 22, 21, 20	728	852	USH1C	ENSG00000006611	ENST00000005226	2	2.30.42.10	189	5	65	259	0.718193	0.669572	0.771849	0
chr11	-	17504650	17522905	17504650-17504697, 17505830-17505949, 17509356-17509838, 17510405-17510521, 17511902-17512054, 17516241-17516290, 17520870-17520994, 17521346-17521411, 17522784-17522905	20, 19, 18, 17, 16, 15, 14, 13, 12	300	727	USH1C	ENSG00000006611	ENST00000005226	3		590	19	254	863	0.684689	0.653121	0.713645	0
chr11	-	17522906	17526399	17522906-17522926, 17523211-17523267, 17523419-17523478, 17524451-17524535, 17526347-17526399	12, 11, 10, 9, 8	208	299	USH1C	ENSG00000006611	ENST00000005226	4	2.30.42.10	113	5	49	167	0.676681	0.610433	0.736902	0
chr11	-	17526400	17526755	17526400-17526441, 17526753-17526755	8, 7	193	207	USH1C	ENSG00000006611	ENST00000005226	5		19	1	13	33	0.640218	0.511392	0.736028	0
chr11	-	17526756	17531403	17526756-17526810, 17527016-17527040, 17527223-17527331, 17531154-17531292, 17531399-17531403	7, 6, 5, 4, 3	82	192	USH1C	ENSG00000006611	ENST00000005226	6	2.30.42.10	144	3	66	213	0.675508	0.61769	0.732636	3
chr11	-	17531404	17544307	17531404-17531542, 17533255-17533322, 17544272-17544307	3, 2, 1	1	81	USH1C	ENSG00000006611	ENST00000005226	7	1.20.1160.20	119	5	50	174	0.68594	0.619458	0.744667	3
chr11	+	17547373	17573289	17547373-17547466, 17547927-17547987, 17548152-17548212, 17552000-17552075, 17553119-17553211, 17553365-17553519, 17555779-17555897, 17557118-17557323, 17558185-17558315, 17558538-17558644, 17559052-17559161, 17559534-17559662, 17560709-17560817, 17561091-17561137, 17561662-17561807, 17569156-17569288, 17570213-17570390, 17572080-17572204, 17573078-17573289	1, 2, 3, 4, 5, 6, 7, 8, 9, 10, 11, 12, 13, 14, 15, 16, 17, 18, 19	1	764	OTOG	ENSG00000188162	ENST00000399397	1		1126	62	475	1663	0.67601	0.65585	0.699785	1
chr11	+	17573290	17576565	17573290-17573290, 17574720-17574912, 17576556-17576565	19, 20, 21	765	832	OTOG	ENSG00000188162	ENST00000399397	2	2.10.25.10	113	3	47	163	0.693534	0.63061	0.754275	0
chr11	+	17576566	17578374	17576566-17576630, 17576868-17576911, 17578373-17578374	21, 22, 23	833	869	OTOG	ENSG00000188162	ENST00000399397	3		54	4	19	77	0.705995	0.616063	0.776186	0
chr11	+	17578375	17586516	17578375-17578526, 17586474-17586516	23, 24	870	934	OTOG	ENSG00000188162	ENST00000399397	4	2.10.25.10	49	2	14	65	0.73478	0.641034	0.806653	0
chr11	+	17586517	17602286	17586517-17586581, 17591450-17591588, 17593193-17593327, 17593610-17593756, 17594047-17594166, 17596038-17596154, 17596851-17597007, 17599671-17599697, 17602210-17602286	24, 25, 26, 27, 28, 29, 30, 31, 32	935	1262	OTOG	ENSG00000188162	ENST00000399397	5		417	22	183	622	0.672145	0.636884	0.70703	0
chr11	+	17602287	17608297	17602287-17602377, 17605857-17606135, 17608296-17608297	32, 33, 34	1263	1386	OTOG	ENSG00000188162	ENST00000399397	6	2.80.10.50	187	7	66	260	0.714448	0.663539	0.763478	1
chr11	+	17608298	17633681	17608298-17608413, 17609130-17609209, 17609655-17611423, 17612162-17612330, 17612620-17612765, 17613612-17613701, 17629133-17629316, 17631702-17631922, 17632088-17632226, 17633680-17633681	34, 35, 36, 37, 38, 39, 40, 41, 42, 43	1387	2358	OTOG	ENSG00000188162	ENST00000399397	7		1444	52	552	2048	0.704228	0.68469	0.72377	1
chr11	+	17633682	17633873	17633682-17633873	43	2359	2422	OTOG	ENSG00000188162	ENST00000399397	8	2.10.25.10	88	7	34	129	0.681041	0.617368	0.752959	0
chr11	+	17633874	17645941	17633874-17633874, 17634069-17634281, 17634844-17634948, 17635080-17635187, 17635610-17635711, 17638451-17638549, 17639423-17639463, 17640745-17640820, 17640913-17641091, 17641847-17641951, 17642127-17642246, 17643461-17643506, 17645564-17645643, 17645744-17645941	43, 44, 45, 46, 47, 48, 49, 50, 51, 52, 53, 54, 55, 56	2423	2913	OTOG	ENSG00000188162	ENST00000399397	9		740	26	326	1092	0.677873	0.651695	0.705514	1
chr11	+	17719783	17720076	17719783-17720076	1	1	98	MYOD1	ENSG00000129152	ENST00000250003	1		160	3	85	248	0.647915	0.59194	0.703683	0
chr11	+	17720077	17720280	17720077-17720280	1	99	166	MYOD1	ENSG00000129152	ENST00000250003	2	4.10.280.10	101	2	42	145	0.692445	0.622335	0.759275	0
chr11	+	17720281	17721505	17720281-17720412, 17720902-17720980, 17721255-17721505	1, 2, 3	167	320	MYOD1	ENSG00000129152	ENST00000250003	3		310	9	129	448	0.687415	0.648411	0.731522	0
chr11	+	17736003	17736014	17736003-17736014	1	1	4	KCNC1	ENSG00000129159	ENST00000265969	1		3	0	2	5	0.546749	0.336287	0.755269	0
chr11	+	17736015	17736368	17736015-17736368	1	5	122	KCNC1	ENSG00000129159	ENST00000265969	2	3.30.710.10	65	1	82	148	0.445289	0.372843	0.525334	0
chr11	+	17736369	17736500	17736369-17736500	1	123	166	KCNC1	ENSG00000129159	ENST00000265969	3		62	1	36	99	0.611014	0.519035	0.698845	2
chr11	+	17736501	17772075	17736501-17736572, 17771665-17772075	1, 2	167	327	KCNC1	ENSG00000129159	ENST00000265969	4	1.20.120.350	127	1	96	224	0.565202	0.501155	0.626641	3
chr11	+	17772076	17772078	17772076-17772078	2	328	328	KCNC1	ENSG00000129159	ENST00000265969	5		0	0	1	1	0.499888	0.275809	0.740335	0
chr11	+	17772079	17772429	17772079-17772429	2	329	445	KCNC1	ENSG00000129159	ENST00000265969	6	1.10.287.70	37	0	84	121	0.338192	0.259484	0.422989	8
chr11	+	17772430	17781731	17772430-17772598, 17779456-17779644, 17781670-17781731	2, 3, 4	446	585	KCNC1	ENSG00000129159	ENST00000265969	7		147	3	71	221	0.649191	0.592077	0.71328	1
chr11	-	17788088	17788249	17788088-17788249	11	405	458	SERGEF	ENSG00000129158	ENST00000265965	1		58	3	16	77	0.726395	0.638795	0.818366	0
chr11	-	17788250	17988690	17788250-17788413, 17878208-17878244, 17959470-17959636, 17988597-17988690	11, 10, 9, 8	251	404	SERGEF	ENSG00000129158	ENST00000265965	2	2.130.10.30	168	14	68	250	0.670363	0.61185	0.724111	0
chr11	-	17988691	18013001	17988691-17988755, 17992931-17992993, 17995796-17995909, 18000497-18000557, 18004441-18004535, 18006591-18006746, 18007941-18008076, 18012951-18013001	8, 7, 6, 5, 4, 3, 2, 1	4	250	SERGEF	ENSG00000129158	ENST00000265965	3	2.130.10.30	283	14	114	411	0.685146	0.641778	0.729108	0
chr11	-	18013002	18013010	18013002-18013010	1	1	3	SERGEF	ENSG00000129158	ENST00000265965	4		4	8	4	16	0.515497	0.26917	0.66622	0
chr11	-	18020994	18021008	18020994-18021008	11	440	444	TPH1	ENSG00000129167	ENST00000682019	1		10	0	5	15	0.665864	0.487342	0.815427	0
chr11	-	18021009	18040753	18021009-18021165, 18022798-18022931, 18023888-18023983, 18025575-18025701, 18026490-18026625, 18029165-18029361, 18029512-18029579, 18033274-18033374, 18035959-18036142, 18040646-18040753	11, 10, 9, 8, 7, 6, 5, 4, 3, 2	4	439	TPH1	ENSG00000129167	ENST00000682019	2	1.10.800.10	505	23	177	705	0.715133	0.680039	0.746318	0
chr11	-	18040754	18040762	18040754-18040762	2	1	3	TPH1	ENSG00000129167	ENST00000682019	3		1	2	2	5	0.612056	0.326763	0.774308	0
chr11	-	18080402	18080440	18080402-18080440	12	462	474	SAAL1	ENSG00000166788	ENST00000524803	1		5	1	0	6	0.698269	0.522552	0.87141	0
chr11	-	18080441	18103328	18080441-18080491, 18081411-18081503, 18083535-18083731, 18086866-18087054, 18087143-18087225, 18089330-18089510, 18090175-18090290, 18090434-18090493, 18092245-18092324, 18096771-18096854, 18103233-18103328	12, 11, 10, 9, 8, 7, 6, 5, 4, 3, 2	52	461	SAAL1	ENSG00000166788	ENST00000524803	2	1.25.10.10	366	25	138	529	0.69278	0.652167	0.729262	0
chr11	-	18103329	18106041	18103329-18103346, 18105907-18106041	2, 1	1	51	SAAL1	ENSG00000166788	ENST00000524803	3		81	10	37	128	0.643198	0.565308	0.717268	0
chr11	+	18137203	18137253	18137203-18137253	2	1	17	MRGPRX3	ENSG00000179826	ENST00000621697	1		13	1	6	20	0.653841	0.49901	0.788237	0
chr11	+	18137254	18138099	18137254-18138099	2	18	299	MRGPRX3	ENSG00000179826	ENST00000621697	2	1.20.1070.10	370	16	176	562	0.660652	0.617766	0.695317	0
chr11	+	18138100	18138168	18138100-18138168	2	300	322	MRGPRX3	ENSG00000179826	ENST00000621697	3		26	3	15	44	0.622073	0.489865	0.725906	0
chr11	+	18173257	18173301	18173257-18173301	1	1	15	MRGPRX4	ENSG00000179817	ENST00000314254	1		20	1	5	26	0.72061	0.582317	0.842965	0
chr11	+	18173302	18174165	18173302-18174165	1	16	303	MRGPRX4	ENSG00000179817	ENST00000314254	2	1.20.1070.10	394	14	188	596	0.662008	0.623204	0.69834	0
chr11	+	18174166	18174222	18174166-18174222	1	304	322	MRGPRX4	ENSG00000179817	ENST00000314254	3		26	1	16	43	0.626547	0.507867	0.743311	0
chr11	-	18231505	18235875	18231505-18231664, 18232395-18232533, 18235836-18235875	4, 3, 2	18	130	SAA4	ENSG00000148965	ENST00000278222	1	1.10.132.110	129	4	47	180	0.714994	0.647324	0.773046	0
chr11	-	18235876	18235926	18235876-18235926	2	1	17	SAA4	ENSG00000148965	ENST00000278222	2		28	3	10	41	0.699552	0.566309	0.799452	0
chr11	-	18245380	18247960	18245380-18245515, 18245910-18246048, 18247921-18247960	4, 3, 2	18	122	SAA2	ENSG00000134339	ENST00000256733	1	1.10.132.110	109	6	46	161	0.664841	0.594919	0.736325	0
chr11	-	18247961	18248011	18247961-18248011	2	1	17	SAA2	ENSG00000134339	ENST00000256733	2		7	1	12	20	0.485077	0.297766	0.651543	0
chr11	+	18266888	18266938	18266888-18266938	2	1	17	SAA1	ENSG00000173432	ENST00000356524	1		5	1	4	10	0.625677	0.413762	0.788619	0
chr11	+	18266939	18269852	18266939-18266978, 18269195-18269333, 18269717-18269852	2, 3, 4	18	122	SAA1	ENSG00000173432	ENST00000356524	2	1.10.132.110	127	6	49	182	0.692963	0.626447	0.753986	0
chr11	-	18279885	18306178	18279885-18279942, 18281950-18282220, 18283795-18283901, 18285346-18285459, 18286591-18286710, 18287535-18287690, 18287893-18288013, 18291442-18292019, 18292899-18292976, 18295020-18295169, 18295999-18296122, 18296798-18296984, 18297559-18297717, 18298792-18298970, 18300828-18300916, 18305422-18305493, 18306135-18306178	23, 22, 21, 20, 19, 18, 17, 16, 15, 14, 13, 12, 11, 10, 9, 8, 7	261	1129	HPS5	ENSG00000110756	ENST00000349215	1		947	41	373	1361	0.695894	0.671252	0.719637	1
chr11	-	18306179	18317795	18306179-18306347, 18308946-18309079, 18310741-18310933, 18311387-18311451, 18311914-18312024, 18317751-18317795	7, 6, 5, 4, 3, 2	22	260	HPS5	ENSG00000110756	ENST00000349215	2	2.130.10.10	267	16	107	390	0.686478	0.638633	0.727069	1
chr11	-	18317796	18317858	18317796-18317858	2	1	21	HPS5	ENSG00000110756	ENST00000349215	3		24	1	10	35	0.689084	0.565334	0.797724	0
chr11	+	18333075	18335920	18333075-18333228, 18335754-18335920	2, 3	1	107	GTF2H1	ENSG00000110768	ENST00000265963	1	2.30.29.30	71	1	51	123	0.600187	0.511127	0.672784	0
chr11	+	18335921	18338205	18335921-18335946, 18338109-18338205	3, 4	108	148	GTF2H1	ENSG00000110768	ENST00000265963	2	6.10.140.1200	15	0	4	19	0.716062	0.572814	0.858136	0
chr11	+	18338206	18365866	18338206-18338274, 18339564-18339657, 18341261-18341410, 18341528-18341607, 18347588-18347715, 18347832-18347919, 18351881-18351969, 18352329-18352446, 18357952-18358042, 18358525-18358640, 18360615-18360707, 18365783-18365866	4, 5, 6, 7, 8, 9, 10, 11, 12, 13, 14, 15	149	548	GTF2H1	ENSG00000110768	ENST00000265963	3		205	4	91	300	0.685698	0.62957	0.731408	0
chr11	+	18396843	18396845	18396843-18396845	2	1	1	LDHA	ENSG00000134333	ENST00000422447	1		0	0	0	0	0.656909	0.426781	0.853794	0
chr11	+	18396846	18402907	18396846-18396968, 18399431-18399548, 18400837-18401010, 18402840-18402907	2, 3, 4, 5	2	162	LDHA	ENSG00000134333	ENST00000422447	2	3.40.50.720	98	2	46	146	0.66981	0.595342	0.739512	1
chr11	+	18402908	18407272	18402908-18403013, 18403694-18403811, 18405449-18405572, 18407117-18407272	5, 6, 7, 8	163	330	LDHA	ENSG00000134333	ENST00000422447	3	3.90.110.10	119	3	54	176	0.671215	0.607462	0.737779	0
chr11	+	18407273	18407278	18407273-18407278	8	331	332	LDHA	ENSG00000134333	ENST00000422447	4		0	1	1	2	0.623017	0.380559	0.809895	0
chr11	+	18412718	18412720	18412718-18412720	2	1	1	LDHC	ENSG00000166796	ENST00000541669	1		0	2	0	2	0.65079	0.381991	0.820116	0
chr11	+	18412721	18434807	18412721-18412843, 18415184-18415301, 18429737-18429910, 18434740-18434807	2, 3, 4, 5	2	162	LDHC	ENSG00000166796	ENST00000541669	2	3.40.50.720	86	4	42	132	0.659291	0.575963	0.727841	0
chr11	+	18434808	18451118	18434808-18434913, 18438528-18438645, 18446210-18446333, 18450963-18451118	5, 6, 7, 8	163	330	LDHC	ENSG00000166796	ENST00000541669	3	3.90.110.10	90	5	25	120	0.736305	0.65712	0.804844	0
chr11	+	18451119	18451124	18451119-18451124	8	331	332	LDHC	ENSG00000166796	ENST00000541669	4		0	0	0	0	0.691361	0.44827	0.885419	0
chr11	+	18456681	18456683	18456681-18456683	1	1	1	LDHAL6A	ENSG00000166800	ENST00000280706	1		0	2	0	2	0.662347	0.41325	0.829592	0
chr11	+	18456684	18475533	18456684-18456806, 18463961-18464078, 18465637-18465810, 18475466-18475533	1, 2, 3, 4	2	162	LDHAL6A	ENSG00000166800	ENST00000280706	2	3.40.50.720	174	9	74	257	0.681868	0.624369	0.733668	0
chr11	+	18475534	18478861	18475534-18475639, 18476384-18476501, 18477620-18477743, 18478706-18478861	4, 5, 6, 7	163	330	LDHAL6A	ENSG00000166800	ENST00000280706	3	3.90.110.10	180	5	64	249	0.721461	0.663943	0.770669	0
chr11	+	18478862	18478867	18478862-18478867	7	331	332	LDHAL6A	ENSG00000166800	ENST00000280706	4		3	0	0	3	0.723604	0.530526	0.897385	0
chr11	-	18480549	18480569	18480549-18480569	10	384	390	TSG101	ENSG00000074319	ENST00000251968	1		13	0	5	18	0.686371	0.54501	0.812996	0
chr11	-	18480570	18481746	18480570-18480635, 18481630-18481746	10, 9	323	383	TSG101	ENSG00000074319	ENST00000251968	2	6.10.140.820	54	3	34	91	0.605615	0.519334	0.695551	0
chr11	-	18481747	18481800	18481747-18481800	9	305	322	TSG101	ENSG00000074319	ENST00000251968	3		23	1	8	32	0.683768	0.567258	0.800625	0
chr11	-	18481801	18484034	18481801-18481869, 18483870-18484034	9, 8	227	304	TSG101	ENSG00000074319	ENST00000251968	4	6.10.250.370	72	3	36	111	0.652782	0.570636	0.727085	0
chr11	-	18484035	18509587	18484035-18484072, 18502486-18502577, 18506857-18506923, 18509542-18509587	8, 7, 6, 5	146	226	TSG101	ENSG00000074319	ENST00000251968	5		101	1	35	137	0.718882	0.650227	0.788736	0
chr11	-	18509588	18526816	18509588-18509665, 18514678-18514841, 18516099-18516164, 18519519-18519603, 18526775-18526816	5, 4, 3, 2, 1	1	145	TSG101	ENSG00000074319	ENST00000251968	6	3.10.110.10	115	4	78	197	0.592286	0.529646	0.656491	0
chr11	-	18532323	18544728	18532323-18532487, 18534330-18534453, 18536406-18536469, 18544623-18544728	12, 11, 10, 9	319	471	UEVLD	ENSG00000151116	ENST00000396197	1	3.90.110.10	141	12	59	212	0.668168	0.609411	0.72886	0
chr11	-	18544729	18564999	18544729-18544796, 18546880-18547050, 18558228-18558330, 18564892-18564999	9, 8, 7, 6	169	318	UEVLD	ENSG00000151116	ENST00000396197	2	3.40.50.720	151	3	68	222	0.679569	0.622998	0.736888	0
chr11	-	18565000	18566407	18565000-18565010, 18566347-18566407	6, 5	145	168	UEVLD	ENSG00000151116	ENST00000396197	3		23	2	4	29	0.736854	0.616435	0.846639	0
chr11	-	18566408	18588654	18566408-18566482, 18570214-18570377, 18575347-18575412, 18578724-18578808, 18588613-18588654	5, 4, 3, 2, 1	1	144	UEVLD	ENSG00000151116	ENST00000396197	4	3.10.110.10	164	9	69	242	0.678239	0.623765	0.73399	0
chr11	+	18599929	18603176	18599929-18599997, 18601092-18601180, 18603158-18603176	1, 2, 3	1	59	MISFA	ENSG00000247595	ENST00000635674	1		21	5	6	32	0.667396	0.507217	0.796994	0
chr11	-	18609864	18634257	18609864-18609954, 18611477-18611554, 18612314-18612488, 18614563-18616098, 18616875-18616989, 18634198-18634257	6, 5, 4, 3, 2, 1	1	685	SPTY2D1	ENSG00000179119	ENST00000336349	1		775	18	303	1096	0.708734	0.680145	0.733366	0
chr11	+	18698887	18702006	18698887-18698907, 18700933-18701197, 18701573-18702006	1, 2, 3	1	240	TMEM86A	ENSG00000151117	ENST00000280734	1		257	11	132	400	0.645619	0.595885	0.687863	0
chr11	-	18704471	18704530	18704471-18704530	23	1307	1326	IGSF22	ENSG00000179057	ENST00000513874	1		11	2	3	16	0.696186	0.587332	0.794048	0
chr11	-	18704531	18706105	18704531-18704538, 18705817-18706105	23, 22	1208	1306	IGSF22	ENSG00000179057	ENST00000513874	2	2.60.40.10	121	3	53	177	0.69278	0.628908	0.745945	0
chr11	-	18706106	18706141	18706106-18706141	22	1196	1207	IGSF22	ENSG00000179057	ENST00000513874	3		21	2	6	29	0.712968	0.610284	0.79789	0
chr11	-	18706142	18707807	18706142-18706146, 18706914-18707213, 18707804-18707807	22, 21, 20	1093	1195	IGSF22	ENSG00000179057	ENST00000513874	4	2.60.40.10	108	5	45	158	0.684034	0.627057	0.748926	0
chr11	-	18707808	18707945	18707808-18707945	20	1047	1092	IGSF22	ENSG00000179057	ENST00000513874	5	2.60.40.10	63	6	24	93	0.689739	0.6107	0.757577	0
chr11	-	18707946	18709405	18707946-18707996, 18708207-18708295, 18709387-18709405	20, 19, 18	994	1046	IGSF22	ENSG00000179057	ENST00000513874	6	2.60.40.10	74	1	24	99	0.735205	0.658356	0.795964	0
chr11	-	18709406	18709675	18709406-18709675	18	904	993	IGSF22	ENSG00000179057	ENST00000513874	7	2.60.40.10	89	3	38	130	0.691573	0.621371	0.751894	0
chr11	-	18709676	18710814	18709676-18709683, 18710327-18710455, 18710655-18710814	18, 17, 16	805	903	IGSF22	ENSG00000179057	ENST00000513874	8	2.60.40.10	129	8	48	185	0.697593	0.639583	0.752638	0
chr11	-	18710815	18712364	18710815-18710828, 18712082-18712364	16, 15	706	804	IGSF22	ENSG00000179057	ENST00000513874	9	2.60.40.10	122	8	41	171	0.707095	0.649707	0.765465	0
chr11	-	18712365	18714137	18712365-18712384, 18713852-18714137	15, 14	604	705	IGSF22	ENSG00000179057	ENST00000513874	10	2.60.40.10	128	5	63	196	0.665821	0.60479	0.719924	0
chr11	-	18714138	18714140	18714138-18714140	14	603	603	IGSF22	ENSG00000179057	ENST00000513874	11		1	0	1	2	0.69786	0.566623	0.80012	0
chr11	-	18714141	18714616	18714141-18714148, 18714277-18714418, 18714500-18714616	14, 13, 12	514	602	IGSF22	ENSG00000179057	ENST00000513874	12	2.60.40.10	122	3	47	172	0.707912	0.647012	0.762976	0
chr11	-	18714617	18716728	18714617-18714624, 18715432-18715716, 18716728-18716728	12, 11, 10	416	513	IGSF22	ENSG00000179057	ENST00000513874	13	2.60.40.10	104	7	51	162	0.656821	0.59643	0.721214	0
chr11	-	18716729	18716998	18716729-18716998	10	326	415	IGSF22	ENSG00000179057	ENST00000513874	14	2.60.40.10	99	2	31	132	0.735556	0.667464	0.792148	0
chr11	-	18716999	18719730	18716999-18717000, 18717931-18718093, 18718615-18718728, 18719716-18719730	10, 9, 8, 7	228	325	IGSF22	ENSG00000179057	ENST00000513874	15	2.60.40.10	114	4	52	170	0.681207	0.618939	0.73863	0
chr11	-	18719731	18720083	18719731-18719893, 18720064-18720083	7, 6	167	227	IGSF22	ENSG00000179057	ENST00000513874	16		83	4	21	108	0.738197	0.673367	0.806221	0
chr11	-	18720084	18721967	18720084-18720103, 18720186-18720285, 18721535-18721671, 18721910-18721967	6, 5, 4, 3	62	166	IGSF22	ENSG00000179057	ENST00000513874	17	2.60.40.10	127	6	48	181	0.705827	0.640584	0.754004	0
chr11	-	18721968	18724236	18721968-18722041, 18724128-18724236	3, 2	1	61	IGSF22	ENSG00000179057	ENST00000513874	18		78	5	27	110	0.704379	0.634464	0.769641	0
chr11	-	18728937	18728942	18728937-18728942	15	564	565	PTPN5	ENSG00000110786	ENST00000358540	1		2	0	1	3	0.663014	0.480301	0.851289	0
chr11	-	18728943	18740725	18728943-18729027, 18729453-18729566, 18729658-18729818, 18732592-18732702, 18733235-18733372, 18733556-18733635, 18737880-18737964, 18740603-18740725	15, 14, 13, 12, 11, 10, 9, 8	265	563	PTPN5	ENSG00000110786	ENST00000358540	2	3.90.190.10	327	10	146	483	0.679273	0.636129	0.717778	0
chr11	-	18740726	18771958	18740726-18740792, 18742262-18742503, 18742992-18743075, 18743322-18743429, 18744006-18744199, 18765807-18765883, 18771939-18771958	8, 7, 6, 5, 4, 3, 2	1	264	PTPN5	ENSG00000110786	ENST00000358540	3		327	14	140	481	0.680993	0.638378	0.720258	0
chr11	-	18933819	18933890	18933819-18933890	2	299	322	MRGPRX1	ENSG00000170255	ENST00000526914	1		38	4	12	54	0.697875	0.581441	0.785068	0
chr11	-	18933891	18934733	18933891-18934733	2	18	298	MRGPRX1	ENSG00000170255	ENST00000526914	2	1.20.1070.10	395	14	211	620	0.637665	0.60204	0.675735	0
chr11	-	18934734	18934784	18934734-18934784	2	1	17	MRGPRX1	ENSG00000170255	ENST00000526914	3		27	3	11	41	0.66498	0.54568	0.773737	0
chr11	-	19055413	19055493	19055413-19055493	2	304	330	MRGPRX2	ENSG00000183695	ENST00000329773	1		39	1	15	55	0.704036	0.59577	0.799291	0
chr11	-	19055494	19056360	19055494-19056360	2	15	303	MRGPRX2	ENSG00000183695	ENST00000329773	2	1.20.1070.10	367	14	177	558	0.658333	0.62031	0.697455	0
chr11	-	19056361	19056402	19056361-19056402	2	1	14	MRGPRX2	ENSG00000183695	ENST00000329773	3		22	2	6	30	0.6956	0.5819	0.828274	0
chr11	+	19117250	19143076	19117250-19117276, 19142978-19143076	1, 2	1	42	ZDHHC13	ENSG00000177054	ENST00000446113	1		62	9	36	107	0.600412	0.511903	0.681315	0
chr11	+	19143077	19152651	19143077-19143123, 19146181-19146303, 19147596-19147673, 19149187-19149331, 19150727-19150791, 19152158-19152320, 19152559-19152651	2, 3, 4, 5, 6, 7, 8	43	280	ZDHHC13	ENSG00000177054	ENST00000446113	2	1.25.40.20	266	13	108	387	0.68527	0.640343	0.729299	0
chr11	+	19152652	19175957	19152652-19152684, 19155796-19155929, 19158940-19159040, 19163303-19163427, 19164301-19164363, 19165052-19165145, 19166302-19166385, 19170411-19170568, 19172723-19172820, 19175822-19175957	8, 9, 10, 11, 12, 13, 14, 15, 16, 17	281	622	ZDHHC13	ENSG00000177054	ENST00000446113	3		417	28	148	593	0.704596	0.664821	0.737151	0
chr11	-	19182673	19182678	19182673-19182678	6	193	194	CSRP3	ENSG00000129170	ENST00000265968	1		0	0	0	0	0.674716	0.456342	0.863214	0
chr11	-	19182679	19186302	19182679-19182746, 19184952-19185045, 19186216-19186302	6, 5, 4	110	192	CSRP3	ENSG00000129170	ENST00000265968	2	2.10.110.10	107	6	34	147	0.715595	0.648408	0.783378	3
chr11	-	19186303	19188173	19186303-19186348, 19188136-19188173	4, 3	82	109	CSRP3	ENSG00000129170	ENST00000265968	3		42	2	28	72	0.620199	0.507138	0.704372	0
chr11	-	19188174	19192448	19188174-19188304, 19192337-19192448	3, 2	1	81	CSRP3	ENSG00000129170	ENST00000265968	4	2.10.110.10	112	6	50	168	0.671448	0.599046	0.732471	2
chr11	-	19224661	19232255	19224661-19224840, 19225221-19225615, 19225732-19225864, 19229454-19229988, 19230241-19230328, 19230631-19230834, 19232234-19232255	13, 12, 11, 10, 9, 8, 7	349	867	E2F8	ENSG00000129173	ENST00000250024	1		667	11	283	961	0.691903	0.665143	0.722723	0
chr11	-	19232256	19234744	19232256-19232371, 19234360-19234521, 19234744-19234744	7, 6, 5	256	348	E2F8	ENSG00000129173	ENST00000250024	2	1.10.10.10	89	1	29	119	0.736177	0.666136	0.805627	0
chr11	-	19234745	19234960	19234745-19234960	5	184	255	E2F8	ENSG00000129173	ENST00000250024	3		94	0	26	120	0.760436	0.695054	0.831098	0
chr11	-	19234961	19237443	19234961-19235058, 19237314-19237443	5, 4	108	183	E2F8	ENSG00000129173	ENST00000250024	4	1.10.10.10	77	4	41	122	0.649774	0.56872	0.720583	0
chr11	-	19237444	19240121	19237444-19237470, 19237854-19238132, 19240107-19240121	4, 3, 2	1	107	E2F8	ENSG00000129173	ENST00000250024	5		123	3	56	182	0.681589	0.616536	0.741354	0
chr11	+	19713696	19713938	19713696-19713938	1	1	81	NAV2	ENSG00000166833	ENST00000349880	1		138	5	61	204	0.678311	0.611722	0.730969	0
chr11	+	19713939	19879948	19713939-19713962, 19832484-19832601, 19842871-19842923, 19868925-19868997, 19879869-19879948	1, 2, 3, 4, 5	82	197	NAV2	ENSG00000166833	ENST00000349880	2	1.10.418.10	122	3	68	193	0.635039	0.575168	0.698332	0
chr11	+	19879949	20097735	19879949-19880127, 19892434-19892594, 19933176-19934277, 19939661-19939773, 19946401-19946509, 19948691-19949080, 19984125-19984247, 20035959-20036097, 20043981-20044272, 20044968-20045670, 20048728-20049195, 20049836-20049901, 20051289-20051333, 20054080-20054240, 20055769-20055957, 20062307-20062359, 20068186-20068209, 20068324-20068398, 20077552-20077635, 20077993-20078104, 20080064-20080209, 20083007-20083179, 20090865-20091018, 20092206-20092368, 20093099-20093199, 20095672-20095767, 20097577-20097735	5, 6, 7, 8, 9, 10, 11, 12, 13, 14, 15, 16, 17, 18, 19, 20, 21, 22, 23, 24, 25, 26, 27, 28, 29, 30, 31	198	2057	NAV2	ENSG00000166833	ENST00000349880	3		2234	15	1043	3292	0.678162	0.662484	0.694086	0
chr11	+	20097736	20105531	20097736-20097745, 20100937-20101172, 20103255-20103409, 20103653-20103724, 20105531-20105531	31, 32, 33, 34, 35	2058	2215	NAV2	ENSG00000166833	ENST00000349880	4	3.40.50.300	182	0	93	275	0.66112	0.608299	0.714591	0
chr11	+	20105532	20118255	20105532-20105727, 20107664-20107782, 20114592-20114795, 20118133-20118255	35, 36, 37, 38	2216	2429	NAV2	ENSG00000166833	ENST00000349880	5		232	6	121	359	0.646604	0.599481	0.693714	0
chr11	-	20156217	20156486	20156217-20156486	4	254	343	DBX1	ENSG00000109851	ENST00000524983	1		146	3	71	220	0.66451	0.602477	0.722228	0
chr11	-	20156487	20157186	20156487-20156573, 20157037-20157186	4, 3	175	253	DBX1	ENSG00000109851	ENST00000524983	2	1.10.10.60	108	6	51	165	0.661448	0.584658	0.71847	0
chr11	-	20157187	20160324	20157187-20157239, 20159191-20159292, 20159958-20160324	3, 2, 1	1	174	DBX1	ENSG00000109851	ENST00000524983	3		287	10	145	442	0.650766	0.606652	0.693308	0
chr11	+	20364238	20383202	20364238-20364432, 20367174-20367281, 20376580-20376717, 20382178-20382239, 20382980-20383202	1, 2, 3, 4, 5	1	242	HTATIP2	ENSG00000109854	ENST00000451739	1	3.40.50.720	286	16	110	412	0.694407	0.64961	0.737306	0
chr11	+	20387747	20397637	20387747-20387774, 20388019-20388154, 20389744-20389826, 20392211-20392260, 20392897-20392999, 20395803-20395962, 20397577-20397637	1, 2, 3, 4, 5, 6, 7	1	207	PRMT3	ENSG00000185238	ENST00000331079	1		235	12	76	323	0.729597	0.679204	0.772877	0
chr11	+	20397638	20461987	20397638-20397721, 20402919-20402984, 20407911-20408032, 20426766-20426865, 20452130-20452208, 20461980-20461987	7, 8, 9, 10, 11, 12	208	360	PRMT3	ENSG00000185238	ENST00000331079	2	3.40.50.150	166	8	50	224	0.739349	0.683771	0.791814	0
chr11	+	20461988	20461990	20461988-20461990	12	361	361	PRMT3	ENSG00000185238	ENST00000331079	3		2	0	1	3	0.711764	0.535649	0.871547	0
chr11	+	20461991	20508410	20461991-20462167, 20464460-20464546, 20493919-20493969, 20494167-20494254, 20508304-20508410	12, 13, 14, 15, 16	362	531	PRMT3	ENSG00000185238	ENST00000331079	4	2.70.160.11	193	7	72	272	0.71613	0.658427	0.761337	0
chr11	+	20599673	20654865	20599673-20599675, 20601129-20601665, 20604286-20604424, 20607007-20607138, 20607479-20607652, 20614679-20614820, 20617752-20617884, 20626708-20626842, 20627980-20628083, 20630691-20630815, 20636307-20636419, 20637172-20637303, 20638459-20638558, 20646834-20646934, 20652289-20652456, 20654713-20654865	1, 2, 3, 4, 5, 6, 7, 8, 9, 10, 11, 12, 13, 14, 15, 16	1	797	SLC6A5	ENSG00000165970	ENST00000525748	1		1068	35	473	1576	0.677643	0.653641	0.700037	9
chr11	+	20669724	20677951	20669724-20669778, 20677932-20677951	1, 2	1	25	NELL1	ENSG00000165973	ENST00000357134	1		32	2	7	41	0.734142	0.642115	0.82944	0
chr11	+	20677952	20918232	20677952-20678060, 20783680-20783830, 20847583-20847753, 20885444-20885540, 20918182-20918232	2, 3, 4, 5, 6	26	218	NELL1	ENSG00000165973	ENST00000357134	2	2.60.120.200	195	3	84	282	0.691578	0.642083	0.74195	0
chr11	+	20918233	20927346	20918233-20918254, 20919252-20919334, 20927308-20927346	6, 7, 8	219	266	NELL1	ENSG00000165973	ENST00000357134	3		23	2	16	41	0.644684	0.520748	0.731348	0
chr11	+	20927347	20928478	20927347-20927442, 20928377-20928478	8, 9	267	332	NELL1	ENSG00000165973	ENST00000357134	4	6.20.200.20	116	7	34	157	0.729864	0.667473	0.790273	0
chr11	+	20928479	20960433	20928479-20928479, 20937786-20937859, 20947336-20947435, 20960432-20960433	9, 10, 11, 12	333	391	NELL1	ENSG00000165973	ENST00000357134	5		87	3	17	107	0.776708	0.708676	0.844549	0
chr11	+	20960434	21113593	20960434-20960560, 21113589-21113593	12, 13	392	435	NELL1	ENSG00000165973	ENST00000357134	6	2.10.25.10	46	1	14	61	0.729971	0.641817	0.812331	0
chr11	+	21113594	21113692	21113594-21113692	13	436	468	NELL1	ENSG00000165973	ENST00000357134	7	2.10.25.10	44	1	20	65	0.688606	0.595639	0.768308	0
chr11	+	21113693	21370854	21113693-21113714, 21229332-21229454, 21370853-21370854	13, 14, 15	469	517	NELL1	ENSG00000165973	ENST00000357134	8	2.10.25.10	62	3	29	94	0.671022	0.595795	0.753279	0
chr11	+	21370855	21370857	21370855-21370857	15	518	518	NELL1	ENSG00000165973	ENST00000357134	9		0	0	0	0	0.698124	0.557154	0.83413	0
chr11	+	21370858	21370947	21370858-21370947	15	519	548	NELL1	ENSG00000165973	ENST00000357134	10	2.10.25.10	33	3	16	52	0.669201	0.569778	0.756405	0
chr11	+	21370948	21560190	21370948-21370948, 21534374-21534514, 21560189-21560190	15, 16, 17	549	596	NELL1	ENSG00000165973	ENST00000357134	11	2.10.25.10	74	5	33	112	0.678561	0.596161	0.742031	0
chr11	+	21560191	21560304	21560191-21560304	17	597	634	NELL1	ENSG00000165973	ENST00000357134	12	2.10.25.10	48	0	22	70	0.697057	0.602515	0.772636	0
chr11	+	21560305	21570787	21560305-21560382, 21570764-21570787	17, 18	635	668	NELL1	ENSG00000165973	ENST00000357134	13	2.10.70.10	44	5	20	69	0.664277	0.571167	0.746827	0
chr11	+	21570788	21570847	21570788-21570847	18	669	688	NELL1	ENSG00000165973	ENST00000357134	14		19	0	7	26	0.719165	0.598864	0.810054	0
chr11	+	21570848	21573277	21570848-21570940, 21573185-21573277	18, 19	689	750	NELL1	ENSG00000165973	ENST00000357134	15	6.20.200.20	84	2	29	115	0.72284	0.649813	0.789611	0
chr11	+	21573278	21575019	21573278-21573409, 21574972-21575019	19, 20	751	810	NELL1	ENSG00000165973	ENST00000357134	16		64	3	26	93	0.690075	0.61141	0.76372	0
chr11	+	22193493	22279762	22193493-22193532, 22203804-22203850, 22211264-22211314, 22218246-22218287, 22221097-22221210, 22225984-22226052, 22227302-22227586, 22236163-22236276, 22239569-22239684, 22250237-22250371, 22250741-22250846, 22250951-22251011, 22255371-22255522, 22257680-22257754, 22259519-22259741, 22262129-22262298, 22262946-22263043, 22270312-22270442, 22272784-22272989, 22274569-22274747, 22276094-22276199, 22279544-22279762	1, 2, 3, 4, 5, 6, 7, 8, 9, 10, 11, 12, 13, 14, 15, 16, 17, 18, 19, 20, 21, 22	1	913	ANO5	ENSG00000171714	ENST00000324559	1		1077	72	423	1572	0.687404	0.661736	0.707391	25
chr11	+	22338534	22341642	22338534-22338619, 22341528-22341642	1, 2	1	67	SLC17A6	ENSG00000091664	ENST00000263160	1		69	1	40	110	0.632739	0.557127	0.713397	0
chr11	+	22341643	22365626	22341643-22341780, 22343247-22343365, 22359413-22359527, 22360897-22360984, 22362739-22362825, 22365547-22365626	2, 3, 4, 5, 6, 7	68	276	SLC17A6	ENSG00000091664	ENST00000263160	2	1.20.1250.20	225	7	103	335	0.669786	0.621236	0.717425	0
chr11	+	22365627	22370062	22365627-22365689, 22370039-22370062	7, 8	277	305	SLC17A6	ENSG00000091664	ENST00000263160	3		34	1	9	44	0.728049	0.612964	0.821763	0
chr11	+	22370063	22377503	22370063-22370188, 22374755-22374887, 22375982-22376092, 22376545-22376672, 22377405-22377503	8, 9, 10, 11, 12	306	504	SLC17A6	ENSG00000091664	ENST00000263160	4	1.20.1250.20	151	3	87	241	0.627633	0.57314	0.687262	0
chr11	+	22377504	22377737	22377504-22377737	12	505	582	SLC17A6	ENSG00000091664	ENST00000263160	5		94	6	43	143	0.657538	0.586924	0.727268	0
chr11	-	22624689	22624739	22624689-22624739	1	358	374	FANCF	ENSG00000183161	ENST00000327470	1		19	1	7	27	0.675908	0.551483	0.803508	0
chr11	-	22624740	22625357	22624740-22625357	1	152	357	FANCF	ENSG00000183161	ENST00000327470	2	1.25.40.490	288	15	147	450	0.641414	0.598077	0.684697	0
chr11	-	22625358	22625810	22625358-22625810	1	1	151	FANCF	ENSG00000183161	ENST00000327470	3		280	9	125	414	0.674266	0.631137	0.71826	4
chr11	+	22674870	22674947	22674870-22674947	2	1	26	GAS2	ENSG00000148935	ENST00000454584	1		20	3	7	30	0.690892	0.55839	0.800889	0
chr11	+	22674948	22749195	22674948-22675014, 22685668-22685789, 22726292-22726433, 22737705-22737768, 22749120-22749195	2, 3, 4, 5, 6	27	183	GAS2	ENSG00000148935	ENST00000454584	2	1.10.418.10	171	6	83	260	0.6658	0.607473	0.717054	0
chr11	+	22749196	22749222	22749196-22749222	6	184	192	GAS2	ENSG00000148935	ENST00000454584	3		10	0	3	13	0.719317	0.564099	0.848737	0
chr11	+	22749223	22811941	22749223-22749261, 22755846-22755953, 22811798-22811941	6, 7, 8	193	289	GAS2	ENSG00000148935	ENST00000454584	4	3.30.920.20	104	4	48	156	0.674651	0.602341	0.737823	0
chr11	+	22811942	22812013	22811942-22812013	8	290	313	GAS2	ENSG00000148935	ENST00000454584	5		34	0	9	43	0.746346	0.641964	0.850409	0
chr11	-	22823122	22829748	22823122-22823133, 22827207-22827320, 22827824-22827874, 22829695-22829748	4, 3, 2, 1	1	77	SVIP	ENSG00000198168	ENST00000354193	1		83	11	35	129	0.647974	0.563327	0.722309	0
chr11	-	22847513	22860421	22847513-22847521, 22857922-22858026, 22859452-22859496, 22860377-22860421	4, 3, 2, 1	1	68	CCDC179	ENSG00000255359	ENST00000532798	1		53	6	13	72	0.724657	0.629575	0.823745	0
chr11	+	24497244	25078655	24497244-24497305, 24729169-24729286, 24732118-24732188, 24738221-24738302, 24763246-24763308, 24905991-24906053, 24914476-24914538, 24976591-24976665, 24983126-24983293, 25050038-25050130, 25077329-25077406, 25078554-25078655	1, 2, 3, 4, 5, 6, 7, 8, 9, 10, 11, 12	1	346	LUZP2	ENSG00000187398	ENST00000336930	1		243	10	91	344	0.702427	0.658139	0.752563	0
chr11	+	26332276	26660441	26332276-26332321, 26441918-26442112, 26443765-26443836, 26463030-26463148, 26508104-26508262, 26516827-26516927, 26525635-26525679, 26531205-26531336, 26534456-26534562, 26537406-26537461, 26541947-26542068, 26547416-26547550, 26553249-26553345, 26559719-26559779, 26598365-26598447, 26598858-26598998, 26599550-26599714, 26624462-26624498, 26634204-26634315, 26635013-26635070, 26639144-26639241, 26641896-26642029, 26643182-26643334, 26647709-26647856, 26656125-26656205, 26656376-26656481, 26660262-26660441	1, 2, 3, 4, 5, 6, 7, 8, 9, 10, 11, 12, 13, 14, 15, 16, 17, 18, 19, 20, 21, 22, 23, 24, 25, 26, 27	1	981	ANO3	ENSG00000134343	ENST00000256737	1		787	53	373	1213	0.648393	0.62198	0.674809	6
chr11	-	26561068	26567094	26561068-26561225, 26563116-26563265, 26565165-26565896, 26567052-26567094	5, 4, 3, 2	1	361	MUC15	ENSG00000169550	ENST00000529533	1		471	16	163	650	0.723949	0.690391	0.758985	0
chr11	-	26671105	26673425	26671105-26671251, 26673402-26673425	15, 14	562	618	SLC5A12	ENSG00000148942	ENST00000396005	1		79	2	29	110	0.711081	0.633762	0.786031	0
chr11	-	26673426	26721612	26673426-26673529, 26678712-26678815, 26681055-26681221, 26683757-26683843, 26686477-26686544, 26692489-26692601, 26697164-26697252, 26698406-26698535, 26703531-26703671, 26703793-26703947, 26709312-26709379, 26711307-26711358, 26712641-26712706, 26721376-26721612	14, 13, 12, 11, 10, 9, 8, 7, 6, 5, 4, 3, 2, 1	35	561	SLC5A12	ENSG00000148942	ENST00000396005	2	1.20.1730.10	550	21	237	808	0.680639	0.648661	0.711833	0
chr11	-	26721613	26721714	26721613-26721714	1	1	34	SLC5A12	ENSG00000148942	ENST00000396005	3		39	5	12	56	0.689292	0.590634	0.791367	0
chr11	+	26994527	26995159	26994527-26995159	1	1	211	FIBIN	ENSG00000176971	ENST00000318627	1		284	10	135	429	0.659014	0.616371	0.703802	0
chr11	+	27055431	27057272	27055431-27055649, 27057201-27057272	3, 4	1	97	BBOX1	ENSG00000129151	ENST00000263182	1	3.30.2020.30	122	11	46	179	0.676577	0.614878	0.743237	0
chr11	+	27057273	27127450	27057273-27057315, 27093168-27093366, 27115452-27115557, 27119649-27119845, 27125654-27125820, 27127293-27127450	4, 5, 6, 7, 8, 9	98	387	BBOX1	ENSG00000129151	ENST00000263182	2	3.60.130.10	359	20	134	513	0.701143	0.660154	0.7371	0
chr11	-	27338824	27363194	27338824-27339035, 27340696-27340837, 27341392-27341550, 27350332-27350439, 27357403-27357541, 27362836-27363194	6, 5, 4, 3, 2, 1	1	373	CCDC34	ENSG00000109881	ENST00000328697	1		459	29	155	643	0.712516	0.678869	0.748203	0
chr11	-	27367870	27368223	27367870-27368223	18	834	951	LGR4	ENSG00000205213	ENST00000379214	1		130	2	44	176	0.729516	0.661301	0.785716	0
chr11	-	27368224	27371621	27368224-27369143, 27371615-27371621	18, 17	525	833	LGR4	ENSG00000205213	ENST00000379214	2	1.20.1070.10	339	4	138	481	0.700963	0.663226	0.742435	0
chr11	-	27371622	27372355	27371622-27371698, 27372283-27372355	17, 16	475	524	LGR4	ENSG00000205213	ENST00000379214	3		31	1	15	47	0.672244	0.549791	0.760863	0
chr11	-	27372356	27472224	27372356-27372398, 27373551-27373676, 27373975-27374046, 27376299-27376370, 27377158-27377223, 27378697-27378768, 27380271-27380339, 27380640-27380711, 27380895-27380966, 27382188-27382256, 27384336-27384407, 27385253-27385468, 27391094-27391165, 27392447-27392518, 27412789-27412860, 27472118-27472224	16, 15, 14, 13, 12, 11, 10, 9, 8, 7, 6, 5, 4, 3, 2, 1	27	474	LGR4	ENSG00000205213	ENST00000379214	4	3.80.10.10	265	6	134	405	0.656267	0.610791	0.699464	0
chr11	-	27472225	27472302	27472225-27472302	1	1	26	LGR4	ENSG00000205213	ENST00000379214	5		37	2	29	68	0.590881	0.484725	0.684003	0
chr11	-	27498652	27499535	27498652-27498804, 27499359-27499535	5, 4	88	197	LIN7C	ENSG00000148943	ENST00000278193	1	2.30.42.10	103	7	52	162	0.637921	0.571186	0.709412	0
chr11	-	27499536	27501530	27499536-27499568, 27501495-27501530	4, 3	65	87	LIN7C	ENSG00000148943	ENST00000278193	2		24	0	10	34	0.684522	0.558765	0.799352	0
chr11	-	27501531	27506731	27501531-27501566, 27501802-27501920, 27506716-27506731	3, 2, 1	8	64	LIN7C	ENSG00000148943	ENST00000278193	3	1.10.287.650	20	1	9	30	0.664251	0.537441	0.786428	0
chr11	-	27506732	27506752	27506732-27506752	1	1	7	LIN7C	ENSG00000148943	ENST00000278193	4		20	3	8	31	0.658791	0.526999	0.779976	0
chr11	-	27657824	27658180	27657824-27658180	2	129	247	BDNF	ENSG00000176697	ENST00000356660	1	2.10.90.10	74	1	60	135	0.571028	0.486234	0.64546	1
chr11	-	27658181	27658564	27658181-27658564	2	1	128	BDNF	ENSG00000176697	ENST00000356660	2		134	2	48	184	0.717357	0.652097	0.779486	0
chr11	-	28021203	28084640	28021203-28021282, 28023741-28023850, 28035387-28035494, 28036217-28036664, 28058926-28059161, 28062395-28062516, 28069259-28069423, 28077007-28077169, 28082856-28082968, 28083169-28083243, 28084632-28084640	17, 16, 15, 14, 13, 12, 11, 10, 9, 8, 7	356	898	KIF18A	ENSG00000121621	ENST00000263181	1		502	16	192	710	0.707594	0.672219	0.738246	0
chr11	-	28084641	28097944	28084641-28084808, 28088524-28088721, 28090617-28090727, 28091409-28091513, 28094643-28094800, 28097623-28097944	7, 6, 5, 4, 3, 2	2	355	KIF18A	ENSG00000121621	ENST00000263181	2	3.40.850.10	229	3	95	327	0.698755	0.649981	0.746449	0
chr11	-	28097945	28097947	28097945-28097947	2	1	1	KIF18A	ENSG00000121621	ENST00000263181	3		0	0	0	0	0.720494	0.481268	0.87938	0
chr11	+	28113335	28113547	28113335-28113547	3	1	71	METTL15	ENSG00000169519	ENST00000407364	1		65	2	20	87	0.735776	0.651763	0.813029	0
chr11	+	28113548	28290335	28113548-28113604, 28211062-28211198, 28290206-28290335	3, 4, 5	72	179	METTL15	ENSG00000169519	ENST00000407364	2	3.40.50.150	142	9	42	193	0.73413	0.671096	0.787844	0
chr11	+	28290336	28330499	28290336-28290397, 28296753-28296931, 28330396-28330499	5, 6, 7	180	294	METTL15	ENSG00000169519	ENST00000407364	3	1.10.150.170; 3.40.50.150	143	6	57	206	0.698459	0.63664	0.754193	0
chr11	+	28330500	28330829	28330500-28330829	7	295	404	METTL15	ENSG00000169519	ENST00000407364	4	3.40.50.150	121	3	55	179	0.677214	0.615027	0.740863	0
chr11	+	28330830	28330838	28330830-28330838	7	405	407	METTL15	ENSG00000169519	ENST00000407364	5		0	1	1	2	0.666879	0.458932	0.822094	0
chr11	-	30010720	30010965	30010720-30010965	2	572	653	KCNA4	ENSG00000182255	ENST00000328224	1		94	3	41	138	0.674548	0.600104	0.740598	0
chr11	-	30010966	30011298	30010966-30011298	2	461	571	KCNA4	ENSG00000182255	ENST00000328224	2	1.10.287.70	64	0	62	126	0.540156	0.454511	0.615394	0
chr11	-	30011299	30011847	30011299-30011847	2	278	460	KCNA4	ENSG00000182255	ENST00000328224	3	1.20.120.350	194	1	110	305	0.637086	0.586002	0.687881	0
chr11	-	30011848	30012312	30011848-30012312	2	123	277	KCNA4	ENSG00000182255	ENST00000328224	4	3.30.710.10	168	2	90	260	0.649257	0.588685	0.697957	0
chr11	-	30012313	30012453	30012313-30012453	2	76	122	KCNA4	ENSG00000182255	ENST00000328224	5		64	0	29	93	0.676499	0.592119	0.756514	0
chr11	-	30012454	30012678	30012454-30012678	2	1	75	KCNA4	ENSG00000182255	ENST00000328224	6	1.20.5.600	105	2	52	159	0.659158	0.587146	0.722212	0
chr11	+	30231903	30231956	30231903-30231956	2	1	18	FSHB	ENSG00000131808	ENST00000533718	1		20	3	8	31	0.668593	0.531666	0.790386	0
chr11	+	30231957	30233797	30231957-30232061, 30233570-30233797	2, 3	19	129	FSHB	ENSG00000131808	ENST00000533718	2	2.10.90.10	140	4	53	197	0.70294	0.644459	0.766657	0
chr11	+	30330949	30336792	30330949-30331374, 30332866-30332993, 30336567-30336792	2, 3, 4	1	260	ARL14EP	ENSG00000152219	ENST00000282032	1		284	9	103	396	0.71632	0.671289	0.759562	1
chr11	-	30411471	30580373	30411471-30411586, 30414228-30414341, 30417518-30417633, 30495296-30495521, 30535994-30536175, 30580246-30580373	7, 6, 5, 4, 3, 2	1	294	MPPED2	ENSG00000066382	ENST00000358117	1	3.60.21.10	272	3	140	415	0.656991	0.611227	0.701404	0
chr11	-	30878587	30878697	30878587-30878697	38	1750	1786	DCDC1	ENSG00000170959	ENST00000684477	1		48	1	22	71	0.686179	0.597576	0.768217	0
chr11	-	30878698	30892925	30878698-30878711, 30881158-30881308, 30892818-30892925	38, 37, 36	1659	1749	DCDC1	ENSG00000170959	ENST00000684477	2	3.10.20.230	127	10	40	177	0.71475	0.651061	0.771789	0
chr11	-	30892926	30909065	30892926-30892997, 30894248-30894384, 30899541-30899642, 30900346-30900498, 30903482-30903683, 30904961-30905164, 30906540-30906725, 30908946-30909065	36, 35, 34, 33, 32, 31, 30, 29	1267	1658	DCDC1	ENSG00000170959	ENST00000684477	3		513	28	184	725	0.704152	0.673982	0.738007	0
chr11	-	30909066	30916892	30909066-30909116, 30911327-30911420, 30915511-30915711, 30916870-30916892	29, 28, 27, 26	1144	1266	DCDC1	ENSG00000170959	ENST00000684477	4	2.80.10.50	160	6	54	220	0.720621	0.666574	0.774857	0
chr11	-	30916893	31305633	30916893-30917028, 30920776-30920935, 30922503-30922638, 30925309-30925408, 30931771-30931952, 30952445-30952568, 31064469-31064626, 31065019-31065153, 31077865-31077925, 31091393-31091511, 31094050-31094184, 31102177-31102282, 31103644-31103769, 31106797-31106960, 31110260-31110361, 31127469-31127639, 31137692-31137784, 31241450-31241616, 31265507-31265600, 31290647-31290852, 31305615-31305633	26, 25, 24, 23, 22, 21, 20, 19, 18, 17, 16, 15, 14, 13, 12, 11, 10, 9, 8, 7, 6	246	1143	DCDC1	ENSG00000170959	ENST00000684477	5		657	32	255	944	0.69709	0.668206	0.725011	0
chr11	-	31305634	31306333	31305634-31305777, 31306232-31306333	6, 5	164	245	DCDC1	ENSG00000170959	ENST00000684477	6	3.10.20.230	108	6	49	163	0.676099	0.604476	0.732846	0
chr11	-	31306334	31328280	31306334-31306388, 31307639-31307908, 31328117-31328280	5, 4, 3	1	163	DCDC1	ENSG00000170959	ENST00000684477	7		210	11	77	298	0.703435	0.653784	0.751008	0
chr11	+	31370749	31426294	31370749-31370859, 31414811-31414949, 31426287-31426294	2, 3, 4	1	86	DNAJC24	ENSG00000170946	ENST00000465995	1	1.10.287.110	65	7	18	90	0.70924	0.621752	0.795423	0
chr11	+	31426295	31426306	31426295-31426306	4	87	90	DNAJC24	ENSG00000170946	ENST00000465995	2		0	0	0	0	0.698663	0.446407	0.879852	0
chr11	+	31426307	31430398	31426307-31426355, 31430271-31430398	4, 5	91	149	DNAJC24	ENSG00000170946	ENST00000465995	3	3.10.660.10	39	2	22	63	0.644111	0.531123	0.740646	0
chr11	-	31432503	31432529	31432503-31432529	6	158	166	IMMP1L	ENSG00000148950	ENST00000532287	1		3	0	1	4	0.73444	0.543854	0.900303	0
chr11	-	31432530	31463195	31432530-31432568, 31433460-31433570, 31456260-31456386, 31460626-31460714, 31463172-31463195	6, 5, 4, 3, 2	28	157	IMMP1L	ENSG00000148950	ENST00000532287	2	2.10.109.10	46	4	11	61	0.753898	0.651798	0.841011	0
chr11	-	31463196	31463276	31463196-31463276	2	1	27	IMMP1L	ENSG00000148950	ENST00000532287	3		34	2	8	44	0.763657	0.644562	0.85855	0
chr11	+	31509785	31509919	31509785-31509919	1	1	45	ELP4	ENSG00000109911	ENST00000640961	1		81	3	38	122	0.669385	0.588533	0.741395	0
chr11	+	31509920	31783428	31509920-31510007, 31520056-31520091, 31539662-31539783, 31594770-31594901, 31603768-31603907, 31627110-31627194, 31632217-31632405, 31647741-31647849, 31650115-31650221, 31783393-31783428	1, 2, 3, 4, 5, 6, 7, 8, 9, 10	46	393	ELP4	ENSG00000109911	ENST00000640961	2	3.40.50.300	332	20	136	488	0.679711	0.639419	0.720019	0
chr11	+	31783429	31783521	31783429-31783521	10	394	424	ELP4	ENSG00000109911	ENST00000640961	3		39	0	14	53	0.71562	0.612032	0.813895	0
chr11	-	31789937	31793748	31789937-31790019, 31790710-31790860, 31793438-31793553, 31793652-31793748	14, 13, 12, 11	288	436	PAX6	ENSG00000007372	ENST00000640368	1		160	2	81	243	0.653849	0.590358	0.705089	1
chr11	-	31793749	31794663	31793749-31793802, 31794032-31794114, 31794630-31794663	11, 10, 9	231	287	PAX6	ENSG00000007372	ENST00000640368	2	1.10.10.60	15	0	18	33	0.516711	0.375866	0.644819	5
chr11	-	31794664	31800802	31794664-31794788, 31800691-31800802	9, 8	152	230	PAX6	ENSG00000007372	ENST00000640368	3		93	1	43	137	0.659135	0.583688	0.731838	4
chr11	-	31800803	31801701	31800803-31800856, 31801561-31801701	8, 7	87	151	PAX6	ENSG00000007372	ENST00000640368	4	1.10.10.10	57	1	41	99	0.579297	0.490577	0.66684	14
chr11	-	31801702	31806411	31801702-31801776, 31801871-31801912, 31802704-31802834, 31806402-31806411	7, 6, 5, 4	1	86	PAX6	ENSG00000007372	ENST00000640368	5	1.10.10.10	45	1	53	99	0.48761	0.393321	0.572498	33
chr11	+	32091197	32091280	32091197-32091280	1	1	28	RCN1	ENSG00000049449	ENST00000054950	1		38	3	16	57	0.684512	0.573536	0.770206	0
chr11	+	32091281	32098372	32091281-32091450, 32097144-32097337, 32098350-32098372	1, 2, 3	29	157	RCN1	ENSG00000049449	ENST00000054950	2	1.10.238.10	157	6	62	225	0.69617	0.638488	0.751262	0
chr11	+	32098373	32098411	32098373-32098411	3	158	170	RCN1	ENSG00000049449	ENST00000054950	3		13	0	4	17	0.710472	0.580574	0.841211	0
chr11	+	32098412	32103285	32098412-32098528, 32100548-32100608, 32103281-32103285	3, 4, 5	171	231	RCN1	ENSG00000049449	ENST00000054950	4	1.10.238.10	63	3	27	93	0.680903	0.598075	0.761631	0
chr11	+	32103286	32104451	32103286-32103480, 32104365-32104451	5, 6	232	325	RCN1	ENSG00000049449	ENST00000054950	5	1.10.238.10	78	2	34	114	0.684435	0.608887	0.758898	0
chr11	+	32104452	32104469	32104452-32104469	6	326	331	RCN1	ENSG00000049449	ENST00000054950	6		1	0	0	1	0.703334	0.521694	0.853446	0
chr11	-	32389061	32389093	32389061-32389093	10	512	522	WT1	ENSG00000184937	ENST00000452863	1		11	1	2	14	0.671842	0.498567	0.843264	0
chr11	-	32389094	32389177	32389094-32389177	10	484	511	WT1	ENSG00000184937	ENST00000452863	2	3.30.160.60	19	0	6	25	0.684624	0.540274	0.828106	4
chr11	-	32389178	32391972	32389178-32389179, 32391972-32391972	10, 9	483	483	WT1	ENSG00000184937	ENST00000452863	3		0	0	0	0	0.590103	0.321607	0.828039	0
chr11	-	32391973	32392062	32391973-32392062	9	453	482	WT1	ENSG00000184937	ENST00000452863	4	3.30.160.60	8	1	14	23	0.475943	0.29676	0.626656	16
chr11	-	32392063	32396257	32392063-32392064, 32392666-32392755, 32396257-32396257	9, 8, 7	422	452	WT1	ENSG00000184937	ENST00000452863	5	3.30.160.60	6	0	16	22	0.418042	0.24466	0.589746	12
chr11	-	32396258	32396353	32396258-32396353	7	390	421	WT1	ENSG00000184937	ENST00000452863	6	3.30.160.60	24	0	15	39	0.598102	0.477285	0.732772	2
chr11	-	32396354	32435360	32396354-32396407, 32399948-32400044, 32416490-32416540, 32417577-32417654, 32427956-32428058, 32428497-32428619, 32434700-32435360	7, 6, 5, 4, 3, 2, 1	1	389	WT1	ENSG00000184937	ENST00000452863	7		546	7	293	846	0.645087	0.612461	0.676367	7
chr11	+	32583888	32602396	32583888-32583929, 32587012-32587144, 32588594-32588732, 32589012-32589135, 32589547-32589641, 32593866-32593949, 32594914-32595013, 32595966-32596047, 32600689-32600832, 32601762-32601822, 32602279-32602396	1, 2, 3, 4, 5, 6, 7, 8, 9, 10, 11	1	374	EIF3M	ENSG00000149100	ENST00000531120	1		369	10	174	553	0.671148	0.62766	0.705885	0
chr11	-	32602814	32760243	32602814-32603020, 32611132-32611265, 32613422-32614942, 32615940-32616129, 32635696-32635830, 32641972-32642082, 32653123-32653227, 32653978-32654037, 32654844-32654972, 32675565-32675644, 32675886-32676021, 32683536-32683574, 32699251-32699325, 32700791-32700826, 32702873-32702944, 32718076-32718147, 32760109-32760243	18, 17, 16, 15, 14, 13, 12, 11, 10, 9, 8, 7, 6, 5, 4, 3, 2	1	1079	CCDC73	ENSG00000186714	ENST00000335185	1		898	57	350	1305	0.687943	0.663233	0.713094	0
chr11	+	32830530	32836707	32830530-32830632, 32836658-32836707	2, 3	1	51	PRRG4	ENSG00000135378	ENST00000257836	1		45	2	23	70	0.655228	0.552629	0.745859	0
chr11	+	32836708	32838905	32836708-32836821, 32838882-32838905	3, 4	52	97	PRRG4	ENSG00000135378	ENST00000257836	2	4.10.740.10	22	1	8	31	0.694957	0.564771	0.808347	0
chr11	+	32838906	32853524	32838906-32838930, 32840107-32840239, 32853296-32853524	4, 5, 6	98	226	PRRG4	ENSG00000135378	ENST00000257836	3		91	4	41	136	0.669118	0.595203	0.743869	0
chr11	+	32893126	32976471	32893126-32893334, 32927157-32927269, 32927962-32928123, 32931743-32935435, 32953857-32954179, 32955296-32955412, 32955988-32956121, 32957869-32958086, 32966300-32966437, 32969046-32969143, 32973397-32973549, 32975248-32975343, 32976334-32976471	1, 2, 3, 4, 5, 6, 7, 8, 9, 10, 11, 12, 13	1	1864	QSER1	ENSG00000060749	ENST00000650167	1		1784	34	677	2495	0.714211	0.697124	0.732323	0
chr11	+	33015956	33025663	33015956-33016028, 33025659-33025663	1, 2	1	26	DEPDC7	ENSG00000121690	ENST00000241051	1		34	4	18	56	0.636063	0.5192	0.729275	0
chr11	+	33025664	33025990	33025664-33025990	2	27	135	DEPDC7	ENSG00000121690	ENST00000241051	2	1.10.10.10	115	8	48	171	0.678587	0.605079	0.735106	0
chr11	+	33025991	33033452	33025991-33026049, 33027686-33027813, 33028603-33028792, 33031378-33031589, 33032336-33032478, 33032668-33032793, 33032889-33032967, 33033262-33033452	2, 3, 4, 5, 6, 7, 8, 9	136	511	DEPDC7	ENSG00000121690	ENST00000241051	3		389	19	139	547	0.711081	0.672066	0.74666	0
chr11	+	33043774	33072673	33043774-33043936, 33054593-33054725, 33057115-33057235, 33057919-33058139, 33058959-33059095, 33061530-33061726, 33065830-33066011, 33068687-33068859, 33072474-33072673	2, 3, 4, 5, 6, 7, 8, 9, 10	1	509	TCP11L1	ENSG00000176148	ENST00000334274	1		532	21	223	776	0.684762	0.651878	0.716319	0
chr11	-	33085090	33090540	33085090-33085289, 33085713-33085773, 33085895-33085989, 33086988-33087141, 33090532-33090540	21, 20, 19, 18, 17	545	717	CSTF3	ENSG00000176102	ENST00000323959	1		127	3	81	211	0.605788	0.539199	0.664957	0
chr11	-	33090541	33141974	33090541-33090727, 33092271-33092340, 33096306-33096408, 33096835-33096978, 33098690-33098764, 33099034-33099150, 33099608-33099717, 33102177-33102339, 33103107-33103184, 33105567-33105693, 33105883-33105917, 33105998-33106064, 33107903-33108000, 33108386-33108418, 33141667-33141762, 33141885-33141974	17, 16, 15, 14, 13, 12, 11, 10, 9, 8, 7, 6, 5, 4, 3, 2	14	544	CSTF3	ENSG00000176102	ENST00000323959	2	1.25.40.1040	181	9	145	335	0.542077	0.495241	0.598822	0
chr11	-	33141975	33161325	33141975-33141986, 33161299-33161325	2, 1	1	13	CSTF3	ENSG00000176102	ENST00000323959	3		12	1	4	17	0.641778	0.485275	0.793899	0
chr11	+	33286415	33286921	33286415-33286921	2	1	169	HIPK3	ENSG00000110422	ENST00000303296	1		200	10	83	293	0.686858	0.63324	0.733795	0
chr11	+	33286922	33287236	33286922-33287236	2	170	274	HIPK3	ENSG00000110422	ENST00000303296	2	3.30.200.20	111	1	41	153	0.721177	0.654501	0.78342	0
chr11	+	33287237	33339505	33287237-33287511, 33328510-33328633, 33337075-33337194, 33338757-33338843, 33339350-33339505	2, 3, 4, 5, 6	275	528	HIPK3	ENSG00000110422	ENST00000303296	3	1.10.510.10	203	6	93	302	0.6742	0.625131	0.726043	0
chr11	+	33339506	33353565	33339506-33339534, 33340968-33341127, 33341563-33341686, 33347293-33347414, 33347629-33347753, 33347852-33348013, 33348166-33348228, 33348522-33348818, 33349147-33349287, 33351608-33351843, 33352138-33352265, 33353092-33353565	6, 7, 8, 9, 10, 11, 12, 13, 14, 15, 16, 17	529	1215	HIPK3	ENSG00000110422	ENST00000303296	4		770	13	291	1074	0.716764	0.689161	0.742044	0
chr11	+	33376652	33668151	33376652-33376889, 33541802-33544336, 33544767-33545378, 33547764-33547879, 33551040-33551259, 33552108-33552241, 33559749-33559911, 33561676-33561735, 33568076-33568227, 33574702-33574873, 33583338-33583501, 33591237-33591421, 33598820-33598947, 33606641-33606822, 33609749-33609966, 33618533-33618662, 33645686-33646036, 33656012-33656109, 33658750-33658898, 33660863-33661014, 33667873-33668151	1, 2, 3, 4, 5, 6, 7, 8, 9, 10, 11, 12, 13, 14, 15, 16, 17, 18, 19, 20, 21	1	2146	KIAA1549L	ENSG00000110427	ENST00000658780	1		2380	60	1055	3495	0.682063	0.66554	0.696449	0
chr11	-	33698432	33700740	33698432-33698514, 33700245-33700740	2, 1	1	193	C11orf91	ENSG00000205177	ENST00000379011	1		257	9	151	417	0.619687	0.570877	0.661541	0
chr11	-	33710129	33710203	33710129-33710203	4	104	128	CD59	ENSG00000085063	ENST00000642928	1		24	1	11	36	0.66582	0.529459	0.775427	0
chr11	-	33710204	33717466	33710204-33710343, 33717370-33717466	4, 3	25	103	CD59	ENSG00000085063	ENST00000642928	2	2.10.60.10	57	4	33	94	0.610947	0.526719	0.703626	2
chr11	-	33717467	33722445	33717467-33717471, 33722379-33722445	3, 2	1	24	CD59	ENSG00000085063	ENST00000642928	3		33	2	15	50	0.650722	0.539986	0.758102	1
chr11	-	33741911	33747147	33741911-33742084, 33747130-33747147	11, 10	408	471	FBXO3	ENSG00000110429	ENST00000265651	1		53	1	18	72	0.713483	0.623533	0.797376	0
chr11	-	33747148	33750648	33747148-33747320, 33748777-33748892, 33750539-33750648	10, 9, 8	275	407	FBXO3	ENSG00000110429	ENST00000265651	2	2.60.40.1470	105	2	51	158	0.667406	0.599104	0.732618	0
chr11	-	33750649	33751557	33750649-33750661, 33751523-33751557	8, 7	259	274	FBXO3	ENSG00000110429	ENST00000265651	3		5	0	2	7	0.675195	0.526519	0.829047	0
chr11	-	33751558	33768866	33751558-33751607, 33754455-33754500, 33755771-33755975, 33758487-33758601, 33768851-33768866	7, 6, 5, 4, 3	115	258	FBXO3	ENSG00000110429	ENST00000265651	4	3.40.1580.10	100	3	46	149	0.673418	0.602667	0.738686	0
chr11	-	33768867	33768941	33768867-33768941	3	90	114	FBXO3	ENSG00000110429	ENST00000265651	5		26	1	10	37	0.689372	0.575795	0.79545	0
chr11	-	33768942	33774497	33768942-33769014, 33770741-33770830, 33774394-33774497	3, 2, 1	1	89	FBXO3	ENSG00000110429	ENST00000265651	6	1.20.1280.50	86	4	48	138	0.637081	0.561883	0.705772	0
chr11	-	33859359	33859361	33859359-33859361	6	227	227	LMO2	ENSG00000135363	ENST00000257818	1		2	0	0	2	0.691632	0.49773	0.86178	0
chr11	-	33859362	33859574	33859362-33859574	6	156	226	LMO2	ENSG00000135363	ENST00000257818	2	2.10.110.10	71	1	37	109	0.663515	0.5748	0.734986	0
chr11	-	33859575	33869362	33859575-33859575, 33864602-33864817, 33869346-33869362	6, 5, 4	78	155	LMO2	ENSG00000135363	ENST00000257818	3	2.10.110.10	87	6	46	139	0.634604	0.559381	0.706165	0
chr11	-	33869363	33869716	33869363-33869586, 33869710-33869716	4, 3	1	77	LMO2	ENSG00000135363	ENST00000257818	4		139	5	56	200	0.693282	0.627294	0.748655	0
chr11	+	34052421	34099364	34052421-34052636, 34071726-34071788, 34071901-34071987, 34076236-34076474, 34076560-34076642, 34079628-34079765, 34082825-34082877, 34082955-34083041, 34086064-34086219, 34086305-34086413, 34089395-34089456, 34090179-34090289, 34090529-34090678, 34091906-34092056, 34096479-34096673, 34097196-34097296, 34097698-34097761, 34099303-34099364	2, 3, 4, 5, 6, 7, 8, 9, 10, 11, 12, 13, 14, 15, 16, 17, 18, 19	1	709	CAPRIN1	ENSG00000135387	ENST00000341394	1		769	20	343	1132	0.677922	0.652269	0.70685	1
chr11	+	34108226	34108249	34108226-34108249	2	1	8	NAT10	ENSG00000135372	ENST00000257829	1		16	2	3	21	0.709691	0.586973	0.821755	0
chr11	+	34108250	34118419	34108250-34108333, 34108742-34108833, 34112052-34112223, 34113716-34113838, 34115823-34115884, 34118180-34118294, 34118396-34118419	2, 3, 4, 5, 6, 7, 8	9	232	NAT10	ENSG00000135372	ENST00000257829	2	3.40.50.11040	291	15	130	436	0.668724	0.625412	0.710245	0
chr11	+	34118420	34122506	34118420-34118503, 34122459-34122506	8, 9	233	276	NAT10	ENSG00000135372	ENST00000257829	3		47	2	21	70	0.677854	0.587613	0.760634	0
chr11	+	34122507	34131445	34122507-34122592, 34123762-34123855, 34124302-34124400, 34127463-34127599, 34130813-34130937, 34131381-34131445	9, 10, 11, 12, 13, 14	277	478	NAT10	ENSG00000135372	ENST00000257829	4	3.40.50.300	185	7	82	274	0.67899	0.624351	0.727153	0
chr11	+	34131446	34131514	34131446-34131514	14	479	501	NAT10	ENSG00000135372	ENST00000257829	5		24	1	8	33	0.698278	0.590759	0.804054	0
chr11	+	34131515	34139229	34131515-34131531, 34132125-34132221, 34133026-34133142, 34134319-34134420, 34134512-34134586, 34135175-34135291, 34136642-34136775, 34136978-34137026, 34139191-34139229	14, 15, 16, 17, 18, 19, 20, 21, 22	502	750	NAT10	ENSG00000135372	ENST00000257829	6	3.40.630.30	293	12	131	436	0.67329	0.630083	0.713017	0
chr11	+	34139230	34146189	34139230-34139287, 34139385-34139495, 34140400-34140572, 34141089-34141208, 34141719-34141817, 34142275-34142348, 34143445-34143528, 34146084-34146189	22, 23, 24, 25, 26, 27, 28, 29	751	1025	NAT10	ENSG00000135372	ENST00000257829	7		339	17	144	500	0.677662	0.637379	0.716173	0
chr11	-	34152390	34152503	34152390-34152503	17	988	1025	ABTB2	ENSG00000166016	ENST00000435224	1		46	1	21	68	0.667462	0.581987	0.756388	0
chr11	-	34152504	34160006	34152504-34152584, 34154265-34154378, 34154701-34154769, 34159296-34159386, 34159906-34160006	17, 16, 15, 14, 13	836	987	ABTB2	ENSG00000166016	ENST00000435224	2	3.30.710.10	171	3	80	254	0.669291	0.616809	0.723032	0
chr11	-	34160007	34160326	34160007-34160008, 34160248-34160326	13, 12	809	835	ABTB2	ENSG00000166016	ENST00000435224	3		30	1	17	48	0.637081	0.541638	0.741283	0
chr11	-	34160327	34171046	34160327-34160353, 34160903-34161081, 34162576-34162805, 34164686-34164821, 34165260-34165356, 34167259-34167360, 34167903-34167992, 34170906-34171046	12, 11, 10, 9, 8, 7, 6, 5	475	808	ABTB2	ENSG00000166016	ENST00000435224	4	1.25.40.20	456	13	213	682	0.665544	0.633312	0.701604	0
chr11	-	34171047	34356710	34171047-34171071, 34173155-34173307, 34197325-34197538, 34204544-34204690, 34356701-34356710	5, 4, 3, 2, 1	292	474	ABTB2	ENSG00000166016	ENST00000435224	5		256	8	113	377	0.678909	0.631919	0.720978	0
chr11	-	34356711	34357274	34356711-34357274	1	104	291	ABTB2	ENSG00000166016	ENST00000435224	6	1.10.20.10	286	5	134	425	0.675972	0.62772	0.712016	0
chr11	-	34357275	34357583	34357275-34357583	1	1	103	ABTB2	ENSG00000166016	ENST00000435224	7		132	9	76	217	0.616349	0.558761	0.678166	0
chr11	+	34439014	34449194	34439014-34439079, 34449192-34449194	1, 2	1	23	CAT	ENSG00000121691	ENST00000241052	1		42	6	14	62	0.682612	0.574049	0.772531	0
chr11	+	34449195	34471029	34449195-34449363, 34450988-34451098, 34452077-34452207, 34453090-34453194, 34453801-34453926, 34456011-34456202, 34456665-34456817, 34461251-34461389, 34464105-34464235, 34468288-34468395, 34470958-34471029	2, 3, 4, 5, 6, 7, 8, 9, 10, 11, 12	24	502	CAT	ENSG00000121691	ENST00000241052	2	2.40.180.10	598	17	211	826	0.720675	0.690727	0.750967	0
chr11	+	34471030	34471430	34471030-34471041, 34471368-34471430	12, 13	503	527	CAT	ENSG00000121691	ENST00000241052	3		27	1	18	46	0.616561	0.503454	0.736863	0
chr11	-	34480221	34490045	34480221-34480314, 34480772-34480967, 34482431-34482499, 34490009-34490045	7, 6, 5, 4	124	255	ELF5	ENSG00000135374	ENST00000257832	1	1.10.10.10	162	8	63	233	0.691901	0.630711	0.743537	0
chr11	-	34490046	34493479	34490046-34490059, 34493479-34493479	4, 3	119	123	ELF5	ENSG00000135374	ENST00000257832	2		10	0	6	16	0.636425	0.492115	0.780673	0
chr11	-	34493480	34493689	34493480-34493689	3	49	118	ELF5	ENSG00000135374	ENST00000257832	3	1.10.150.50	88	7	43	138	0.642627	0.566273	0.713242	0
chr11	-	34493690	34505749	34493690-34493712, 34505629-34505749	3, 2	1	48	ELF5	ENSG00000135374	ENST00000257832	4		58	9	28	95	0.623443	0.533988	0.705485	0
chr11	+	34642631	34646476	34642631-34642727, 34646439-34646476	2, 3	1	45	EHF	ENSG00000135373	ENST00000257831	1		42	3	22	67	0.641508	0.534344	0.73425	0
chr11	+	34646477	34646683	34646477-34646683	3	46	114	EHF	ENSG00000135373	ENST00000257831	2	1.10.150.50	77	3	50	130	0.603152	0.524049	0.681365	0
chr11	+	34646684	34651765	34646684-34646684, 34649019-34649081, 34651542-34651610, 34651737-34651765	3, 4, 5, 6	115	168	EHF	ENSG00000135373	ENST00000257831	3		74	1	15	90	0.784678	0.702885	0.863857	0
chr11	+	34651766	34658925	34651766-34651805, 34656908-34656970, 34658533-34658728, 34658832-34658925	6, 7, 8, 9	169	299	EHF	ENSG00000135373	ENST00000257831	4	1.10.10.10	109	2	63	174	0.635461	0.563071	0.696562	0
chr11	+	34658926	34658928	34658926-34658928	9	300	300	EHF	ENSG00000135373	ENST00000257831	5		0	0	1	1	0.652516	0.40707	0.831199	0
chr11	-	34882720	34916230	34882720-34882816, 34883337-34883504, 34888293-34888428, 34888752-34888869, 34890504-34890552, 34895010-34895110, 34916228-34916230	7, 6, 5, 4, 3, 2, 1	19	242	APIP	ENSG00000149089	ENST00000395787	1	3.40.225.10	227	12	93	332	0.680769	0.629623	0.728048	0
chr11	-	34916231	34916284	34916231-34916284	1	1	18	APIP	ENSG00000149089	ENST00000395787	2		24	6	13	43	0.59187	0.468216	0.716632	0
chr11	+	34916656	34931405	34916656-34916815, 34931404-34931405	1, 2	1	54	PDHX	ENSG00000110435	ENST00000227868	1		95	3	42	140	0.684871	0.611174	0.747995	0
chr11	+	34931406	34957485	34931406-34931484, 34947506-34947606, 34957384-34957485	2, 3, 4	55	148	PDHX	ENSG00000110435	ENST00000227868	2	2.40.50.100	83	1	26	110	0.737198	0.663762	0.808361	0
chr11	+	34957486	34957557	34957486-34957557	4	149	172	PDHX	ENSG00000110435	ENST00000227868	3		30	0	11	41	0.712579	0.600793	0.808653	0
chr11	+	34957558	34966697	34957558-34957583, 34960420-34960518, 34966640-34966697	4, 5, 6	173	233	PDHX	ENSG00000110435	ENST00000227868	4	4.10.320.10	56	2	25	83	0.68057	0.593841	0.76289	0
chr11	+	34966698	34966784	34966698-34966784	6	234	262	PDHX	ENSG00000110435	ENST00000227868	5		41	1	27	69	0.632744	0.52724	0.71893	0
chr11	+	34966785	34995163	34966785-34966814, 34970139-34970286, 34978124-34978182, 34984570-34984728, 34992315-34992379, 34994914-34995163	6, 7, 8, 9, 10, 11	263	499	PDHX	ENSG00000110435	ENST00000227868	6	3.30.559.10	244	10	86	340	0.718191	0.668673	0.760098	1
chr11	+	34995164	34995169	34995164-34995169	11	500	501	PDHX	ENSG00000110435	ENST00000227868	7		2	0	2	4	0.672034	0.50887	0.821902	0
chr11	+	35139304	35176600	35139304-35139370, 35176575-35176600	1, 2	1	31	CD44	ENSG00000026508	ENST00000428726	1		38	3	23	64	0.621762	0.51107	0.716714	0
chr11	+	35176601	35186833	35176601-35176740, 35180274-35180407, 35186832-35186833	2, 3, 4	32	123	CD44	ENSG00000026508	ENST00000428726	2	3.10.100.10	84	1	40	125	0.673045	0.595592	0.745526	0
chr11	+	35186834	35229330	35186834-35186900, 35189835-35190065, 35196746-35196874, 35198121-35198246, 35201082-35201195, 35201671-35201787, 35204512-35204640, 35206112-35206243, 35208105-35208206, 35209965-35210054, 35211246-35211449, 35214852-35214914, 35219316-35219387, 35221654-35221732, 35229129-35229330	4, 5, 6, 7, 8, 9, 10, 11, 12, 13, 14, 15, 16, 17, 18	124	742	CD44	ENSG00000026508	ENST00000428726	3		698	9	258	965	0.722164	0.693121	0.74891	0
chr11	-	35260897	35265664	35260897-35260965, 35265527-35265664	11, 10	506	574	SLC1A2	ENSG00000110436	ENST00000278379	1		64	1	24	89	0.704222	0.616071	0.785673	1
chr11	-	35265665	35317422	35265665-35265758, 35280867-35281001, 35286757-35286951, 35292287-35292520, 35301519-35301645, 35306074-35306242, 35312198-35312448, 35315023-35315175, 35317377-35317422	10, 9, 8, 7, 6, 5, 4, 3, 2	38	505	SLC1A2	ENSG00000110436	ENST00000278379	2	1.10.3860.10	376	4	238	618	0.612116	0.573727	0.648827	6
chr11	-	35317423	35418966	35317423-35317516, 35418950-35418966	2, 1	1	37	SLC1A2	ENSG00000110436	ENST00000278379	3		46	4	18	68	0.670946	0.573602	0.765843	0
chr11	-	35432359	35434781	35432359-35432892, 35434512-35434781	11, 10	453	720	PAMR1	ENSG00000149090	ENST00000619888	1	2.40.10.10	368	23	149	540	0.679619	0.644886	0.720776	0
chr11	-	35434782	35434790	35434782-35434790	10	450	452	PAMR1	ENSG00000149090	ENST00000619888	2		2	0	1	3	0.690244	0.53937	0.82667	0
chr11	-	35434791	35436068	35434791-35434804, 35435903-35436068	10, 9	390	449	PAMR1	ENSG00000149090	ENST00000619888	3	2.10.70.10	88	6	30	124	0.712237	0.635951	0.77433	0
chr11	-	35436069	35439685	35436069-35436135, 35439627-35439685	9, 8	348	389	PAMR1	ENSG00000149090	ENST00000619888	4		32	2	16	50	0.671836	0.566348	0.763342	0
chr11	-	35439686	35468004	35439686-35439693, 35441481-35441693, 35468001-35468004	8, 7, 6	273	347	PAMR1	ENSG00000149090	ENST00000619888	5	2.10.70.10	96	7	34	137	0.703583	0.631646	0.766586	0
chr11	-	35468005	35470610	35468005-35468108, 35470601-35470610	6, 5	235	272	PAMR1	ENSG00000149090	ENST00000619888	6	2.10.25.10	30	2	11	43	0.695126	0.599323	0.798515	0
chr11	-	35470611	35492054	35470611-35470818, 35474630-35474744, 35492045-35492054	5, 4, 3	124	234	PAMR1	ENSG00000149090	ENST00000619888	7	2.60.120.290	136	9	39	184	0.729015	0.669458	0.787746	0
chr11	-	35492055	35525585	35492055-35492173, 35494096-35494272, 35525513-35525585	3, 2, 1	1	123	PAMR1	ENSG00000149090	ENST00000619888	8		175	17	59	251	0.700652	0.643678	0.748091	0
chr11	+	35618637	35619947	35618637-35619947	1	1	437	FJX1	ENSG00000179431	ENST00000317811	1		671	25	338	1034	0.649428	0.62026	0.678301	0
chr11	+	35663112	35663117	35663112-35663117	1	1	2	TRIM44	ENSG00000166326	ENST00000299413	1		2	4	1	7	0.626771	0.414582	0.767004	0
chr11	+	35663118	35663288	35663118-35663288	1	3	59	TRIM44	ENSG00000166326	ENST00000299413	2	4.10.830.40	98	3	44	145	0.670915	0.605347	0.74569	0
chr11	+	35663289	35663600	35663289-35663600	1	60	163	TRIM44	ENSG00000166326	ENST00000299413	3		167	5	59	231	0.718408	0.66146	0.771616	0
chr11	+	35663601	35685306	35663601-35663780, 35685259-35685306	1, 2	164	239	TRIM44	ENSG00000166326	ENST00000299413	4	3.30.160.60	89	1	39	129	0.695238	0.608379	0.753095	0
chr11	+	35685307	35806382	35685307-35685336, 35725924-35726163, 35735426-35735445, 35806358-35806382	2, 3, 4, 5	240	344	TRIM44	ENSG00000166326	ENST00000299413	5		99	4	45	148	0.670855	0.59711	0.735947	0
chr11	+	35944099	36036137	35944099-35944144, 36036103-36036137	1, 2	1	27	LDLRAD3	ENSG00000179241	ENST00000315571	1		24	1	15	40	0.652556	0.525107	0.759898	0
chr11	+	36036138	36081660	36036138-36036249, 36081653-36081660	2, 3	28	67	LDLRAD3	ENSG00000179241	ENST00000315571	2	4.10.400.10	64	1	11	76	0.80535	0.719386	0.882452	0
chr11	+	36081661	36098334	36081661-36081778, 36098327-36098334	3, 4	68	109	LDLRAD3	ENSG00000179241	ENST00000315571	3	4.10.400.10	55	2	23	80	0.70172	0.602169	0.777819	0
chr11	+	36098335	36227089	36098335-36098461, 36227085-36227089	4, 5	110	153	LDLRAD3	ENSG00000179241	ENST00000315571	4	4.10.400.10	63	4	18	85	0.740948	0.648075	0.81138	0
chr11	+	36227090	36229394	36227090-36227430, 36229160-36229394	5, 6	154	345	LDLRAD3	ENSG00000179241	ENST00000315571	5		232	9	106	347	0.668467	0.623703	0.718429	0
chr11	-	36274635	36289412	36274635-36274772, 36276137-36276240, 36277089-36277123, 36278477-36278616, 36280712-36280837, 36289362-36289412	6, 5, 4, 3, 2, 1	1	198	COMMD9	ENSG00000110442	ENST00000263401	1		227	11	110	348	0.652611	0.602402	0.700776	0
chr11	+	36401122	36462733	36401122-36401285, 36403298-36403378, 36419255-36419303, 36431853-36431910, 36437385-36437476, 36446300-36446440, 36451209-36451335, 36462342-36462733	2, 3, 4, 5, 6, 7, 8, 9	1	368	PRR5L	ENSG00000135362	ENST00000530639	1		394	18	209	621	0.63417	0.598173	0.672444	0
chr11	-	36489841	36489900	36489841-36489900	7	503	522	TRAF6	ENSG00000175104	ENST00000526995	1		18	3	3	24	0.718557	0.59144	0.834676	0
chr11	-	36489901	36490497	36489901-36490497	7	304	502	TRAF6	ENSG00000175104	ENST00000526995	2	2.60.210.10	116	3	89	208	0.58043	0.513104	0.641902	0
chr11	-	36490498	36490596	36490498-36490596	7	271	303	TRAF6	ENSG00000175104	ENST00000526995	3		35	1	15	51	0.680824	0.587073	0.786862	0
chr11	-	36490597	36495023	36490597-36490650, 36492551-36492628, 36494976-36495023	7, 6, 5	211	270	TRAF6	ENSG00000175104	ENST00000526995	4	3.30.40.10	55	0	17	72	0.738162	0.652606	0.825839	0
chr11	-	36495024	36497233	36495024-36495047, 36497108-36497233	5, 4	161	210	TRAF6	ENSG00000175104	ENST00000526995	5	3.30.40.10	44	0	16	60	0.713725	0.6227	0.809606	0
chr11	-	36497234	36501368	36497234-36497266, 36498490-36498640, 36501220-36501368	4, 3, 2	50	160	TRAF6	ENSG00000175104	ENST00000526995	6	3.30.40.10	87	1	37	125	0.702437	0.623438	0.764128	0
chr11	-	36501369	36501515	36501369-36501515	2	1	49	TRAF6	ENSG00000175104	ENST00000526995	7		59	2	23	84	0.70507	0.611442	0.779026	0
chr11	+	36573305	36574105	36573305-36574105	2	1	267	RAG1	ENSG00000166349	ENST00000299440	1		385	13	142	540	0.715251	0.673646	0.747287	0
chr11	+	36574106	36574363	36574106-36574363	2	268	353	RAG1	ENSG00000166349	ENST00000299440	2	3.30.40.10	95	3	42	140	0.689538	0.611928	0.749386	3
chr11	+	36574364	36574453	36574364-36574453	2	354	383	RAG1	ENSG00000166349	ENST00000299440	3	3.30.160.60	37	0	12	49	0.736219	0.634907	0.831579	1
chr11	+	36574454	36574477	36574454-36574477	2	384	391	RAG1	ENSG00000166349	ENST00000299440	4		16	0	2	18	0.763695	0.639424	0.891607	0
chr11	+	36574478	36574705	36574478-36574705	2	392	467	RAG1	ENSG00000166349	ENST00000299440	5	6.10.140.510	78	3	47	128	0.63014	0.552367	0.704078	13
chr11	+	36574706	36576433	36574706-36576433	2	468	1043	RAG1	ENSG00000166349	ENST00000299440	6		658	22	260	940	0.697713	0.671359	0.729239	41
chr11	-	36592588	36592749	36592588-36592749	2	474	527	RAG2	ENSG00000175097	ENST00000311485	1		81	1	20	102	0.778837	0.70666	0.848389	2
chr11	-	36592750	36592848	36592750-36592848	2	441	473	RAG2	ENSG00000175097	ENST00000311485	2	3.30.160.290	50	2	15	67	0.753181	0.655468	0.826517	13
chr11	-	36592849	36593142	36592849-36593142	2	343	440	RAG2	ENSG00000175097	ENST00000311485	3		128	3	40	171	0.752412	0.687481	0.80569	5
chr11	-	36593143	36594156	36593143-36594156	2	5	342	RAG2	ENSG00000175097	ENST00000311485	4	2.120.10.80	410	13	138	561	0.735488	0.695701	0.766192	39
chr11	-	36594157	36594168	36594157-36594168	2	1	4	RAG2	ENSG00000175097	ENST00000311485	5		0	0	0	0	0.749376	0.565454	0.897761	1
chr11	+	36610104	36659183	36610104-36610239, 36633284-36633438, 36636051-36636117, 36648016-36648155, 36659019-36659183	2, 3, 4, 5, 6	1	221	IFTAP	ENSG00000166352	ENST00000334307	1		242	16	88	346	0.696208	0.649988	0.745859	0
chr11	-	40114373	40114948	40114373-40114948	7	449	640	LRRC4C	ENSG00000148948	ENST00000528697	1		206	2	94	302	0.680341	0.624286	0.725698	0
chr11	-	40114949	40115254	40114949-40115254	7	347	448	LRRC4C	ENSG00000148948	ENST00000528697	2	2.60.40.10	96	0	65	161	0.60592	0.531231	0.668974	0
chr11	-	40115255	40115266	40115255-40115266	7	343	346	LRRC4C	ENSG00000148948	ENST00000528697	3		2	0	2	4	0.628245	0.443889	0.78368	0
chr11	-	40115267	40116160	40115267-40116160	7	45	342	LRRC4C	ENSG00000148948	ENST00000528697	4	3.80.10.10	264	3	169	436	0.607981	0.562554	0.652001	0
chr11	-	40116161	40116292	40116161-40116292	7	1	44	LRRC4C	ENSG00000148948	ENST00000528697	5		49	1	27	77	0.63027	0.539498	0.721692	0
chr11	+	43312128	43312163	43312128-43312163	1	1	12	API5	ENSG00000166181	ENST00000531273	1		9	0	6	15	0.616951	0.456833	0.767273	0
chr11	+	43312164	43328717	43312164-43312196, 43318640-43318801, 43320821-43320914, 43321411-43321476, 43321985-43322136, 43323430-43323636, 43326507-43326611, 43327789-43327878, 43328712-43328717	1, 2, 3, 4, 5, 6, 7, 8, 9	13	317	API5	ENSG00000166181	ENST00000531273	2	1.25.10.10	177	2	123	302	0.585702	0.534671	0.641069	0
chr11	+	43328718	43342507	43328718-43328893, 43329965-43330058, 43330508-43330564, 43335278-43335354, 43335858-43335994, 43342428-43342507	9, 10, 11, 12, 13, 14	318	524	API5	ENSG00000166181	ENST00000531273	3		129	2	65	196	0.652192	0.586638	0.713884	0
chr11	+	43358955	43391880	43358955-43359113, 43379233-43379322, 43389652-43389821, 43391465-43391576, 43391821-43391880	1, 2, 3, 4, 5	1	197	TTC17	ENSG00000052841	ENST00000039989	1		215	5	111	331	0.654451	0.605238	0.702031	0
chr11	+	43391881	43400035	43391881-43391952, 43396709-43396818, 43397347-43397491, 43397974-43398113, 43399888-43400035	5, 6, 7, 8, 9	198	402	TTC17	ENSG00000052841	ENST00000039989	2	1.25.40.10	178	2	96	276	0.6558	0.597834	0.703821	0
chr11	+	43400036	43407191	43400036-43400048, 43401446-43401558, 43403998-43404144, 43405514-43405629, 43405786-43405951, 43407138-43407191	9, 10, 11, 12, 13, 14	403	605	TTC17	ENSG00000052841	ENST00000039989	3		235	8	79	322	0.726432	0.678478	0.770131	0
chr11	+	43407192	43414736	43407192-43407215, 43407353-43407577, 43414590-43414736	14, 15, 16	606	737	TTC17	ENSG00000052841	ENST00000039989	4	1.25.40.10	165	3	58	226	0.725617	0.668885	0.77677	0
chr11	+	43414737	43450196	43414737-43414776, 43443325-43443584, 43444056-43444209, 43448002-43448122, 43450082-43450196	16, 17, 18, 19, 20	738	967	TTC17	ENSG00000052841	ENST00000039989	5		291	1	116	408	0.709102	0.668655	0.752222	0
chr11	+	43450197	43493889	43450197-43450241, 43451182-43451265, 43490239-43490358, 43492020-43492163, 43493773-43493889	20, 21, 22, 23, 24	968	1137	TTC17	ENSG00000052841	ENST00000039989	6	1.25.40.10	196	12	79	287	0.684344	0.63293	0.732642	0
chr11	+	43493890	43493901	43493890-43493901	24	1138	1141	TTC17	ENSG00000052841	ENST00000039989	7		8	0	2	10	0.720925	0.579769	0.843528	0
chr11	+	43680828	43680971	43680828-43680971	1	1	48	HSD17B12	ENSG00000149084	ENST00000278353	1		68	5	44	117	0.605797	0.516495	0.679413	0
chr11	+	43680972	43854855	43680972-43680987, 43750911-43750957, 43754046-43754121, 43798320-43798427, 43815437-43815501, 43816347-43816391, 43830976-43831010, 43838317-43838398, 43839999-43840064, 43854715-43854855	1, 2, 3, 4, 5, 6, 7, 8, 9, 10	49	275	HSD17B12	ENSG00000149084	ENST00000278353	2	3.40.50.720	129	4	57	190	0.677253	0.614199	0.739417	0
chr11	+	43854856	43855245	43854856-43854864, 43855144-43855245	10, 11	276	312	HSD17B12	ENSG00000149084	ENST00000278353	3		30	0	10	40	0.71367	0.592009	0.821813	0
chr11	+	43882653	43884000	43882653-43882731, 43883085-43883188, 43883983-43884000	2, 3, 4	1	67	ALKBH3	ENSG00000166199	ENST00000302708	1		98	10	25	133	0.737163	0.659444	0.798042	0
chr11	+	43884001	43920007	43884001-43884017, 43886606-43886653, 43889725-43889828, 43892041-43892129, 43901516-43901725, 43919038-43919136, 43919918-43920007	4, 5, 6, 7, 8, 9, 10	68	286	ALKBH3	ENSG00000166199	ENST00000302708	2	2.60.120.590	251	17	85	353	0.712744	0.664513	0.757435	0
chr11	+	43942905	43943270	43942905-43943270	1	1	122	C11orf96	ENSG00000187479	ENST00000617612	1		159	7	79	245	0.653781	0.59181	0.708148	0
chr11	+	44048037	44048510	44048037-44048510	1	1	158	ACCSL	ENSG00000205126	ENST00000378832	1		196	12	96	304	0.648671	0.598228	0.699854	0
chr11	+	44048511	44050563	44048511-44048540, 44050062-44050121, 44050552-44050563	1, 2, 3	159	192	ACCSL	ENSG00000205126	ENST00000378832	2	3.90.1150.10	36	0	9	45	0.751982	0.645788	0.847083	0
chr11	+	44050564	44056322	44050564-44050622, 44051335-44051404, 44051653-44051719, 44052662-44052759, 44052991-44053068, 44053406-44053506, 44055202-44055291, 44056040-44056085, 44056185-44056322	3, 4, 5, 6, 7, 8, 9, 10, 11	193	441	ACCSL	ENSG00000205126	ENST00000378832	3	3.40.640.10; 3.90.1150.10	286	12	125	423	0.678692	0.632405	0.719472	0
chr11	+	44056323	44059848	44056323-44056326, 44058317-44058459, 44058546-44058699, 44059838-44059848	11, 12, 13, 14	442	545	ACCSL	ENSG00000205126	ENST00000378832	4	3.90.1150.10	127	4	47	178	0.709487	0.648722	0.77138	0
chr11	+	44059849	44059917	44059849-44059917	14	546	568	ACCSL	ENSG00000205126	ENST00000378832	5		25	2	12	39	0.670105	0.548791	0.771602	0
chr11	+	44067628	44067885	44067628-44067885	2	1	86	ACCS	ENSG00000110455	ENST00000263776	1		111	7	35	153	0.721786	0.65498	0.783502	0
chr11	+	44067886	44073458	44067886-44067915, 44071256-44071315, 44073447-44073458	2, 3, 4	87	120	ACCS	ENSG00000110455	ENST00000263776	2	3.90.1150.10	44	1	13	58	0.741204	0.640332	0.822788	0
chr11	+	44073459	44081316	44073459-44073517, 44074612-44074681, 44075526-44075592, 44077279-44077376, 44077845-44077922, 44078684-44078784, 44079531-44079620, 44081020-44081065, 44081179-44081316	4, 5, 6, 7, 8, 9, 10, 11, 12	121	369	ACCS	ENSG00000110455	ENST00000263776	3	3.40.640.10; 3.90.1150.10	334	12	140	486	0.688264	0.649281	0.728287	0
chr11	+	44081317	44083705	44081317-44081320, 44083169-44083311, 44083424-44083577, 44083695-44083705	12, 13, 14, 15	370	473	ACCS	ENSG00000110455	ENST00000263776	4	3.90.1150.10	129	3	56	188	0.68893	0.62739	0.749575	0
chr11	+	44083706	44083789	44083706-44083789	15	474	501	ACCS	ENSG00000110455	ENST00000263776	5		37	2	14	53	0.698264	0.601484	0.794452	0
chr11	+	44107713	44197876	44107713-44108248, 44109194-44109283, 44114185-44114301, 44124789-44124984, 44126816-44126955, 44130045-44130138, 44171611-44171742, 44197829-44197876	2, 3, 4, 5, 6, 7, 8, 9	1	451	EXT2	ENSG00000151348	ENST00000533608	1		581	15	224	820	0.706782	0.675564	0.736494	11
chr11	+	44197877	44244251	44197877-44198018, 44206793-44206959, 44232353-44232496, 44234115-44234243, 44236293-44236375, 44244149-44244251	9, 10, 11, 12, 13, 14	452	707	EXT2	ENSG00000151348	ENST00000533608	2	3.90.550.10	241	22	122	385	0.630656	0.583301	0.675773	2
chr11	+	44244252	44244284	44244252-44244284	14	708	718	EXT2	ENSG00000151348	ENST00000533608	3		8	0	5	13	0.649029	0.487347	0.799521	0
chr11	-	44264857	44267559	44264857-44265183, 44267494-44267559	4, 3	281	411	ALX4	ENSG00000052850	ENST00000652299	1		197	5	82	284	0.692567	0.636913	0.739525	0
chr11	-	44267560	44275506	44267560-44267622, 44275348-44275506	3, 2	207	280	ALX4	ENSG00000052850	ENST00000652299	2	1.10.10.60	86	4	47	137	0.631158	0.560669	0.707339	0
chr11	-	44275507	44310062	44275507-44275658, 44309597-44310062	2, 1	1	206	ALX4	ENSG00000052850	ENST00000652299	3		313	14	161	488	0.64543	0.599904	0.682334	0
chr11	+	44594663	44605414	44594663-44594725, 44600158-44600230, 44605058-44605182, 44605355-44605414	3, 4, 5, 6	1	107	CD82	ENSG00000085117	ENST00000227155	1		120	5	66	191	0.629282	0.564852	0.693029	0
chr11	+	44605415	44618678	44605415-44605429, 44615272-44615373, 44618162-44618365, 44618640-44618678	6, 7, 8, 9	108	227	CD82	ENSG00000085117	ENST00000227155	2	1.10.1450.10	167	13	67	247	0.674556	0.616028	0.728231	0
chr11	+	44618679	44619123	44618679-44618723, 44619049-44619123	9, 10	228	267	CD82	ENSG00000085117	ENST00000227155	3		66	2	40	108	0.620171	0.536378	0.699317	0
chr11	+	44906417	44918037	44906417-44906479, 44909705-44909899, 44917972-44918037	4, 5, 6	1	108	TSPAN18	ENSG00000157570	ENST00000520358	1		120	5	68	193	0.620765	0.557182	0.684697	0
chr11	+	44918038	44926706	44918038-44918046, 44919214-44919312, 44919817-44919999, 44926674-44926706	6, 7, 8, 9	109	216	TSPAN18	ENSG00000157570	ENST00000520358	2	1.10.1450.10	119	5	79	203	0.595965	0.528679	0.655269	0
chr11	+	44926707	44929175	44926707-44926757, 44929131-44929175	9, 10	217	248	TSPAN18	ENSG00000157570	ENST00000520358	3		43	1	20	64	0.659614	0.557036	0.7537	0
chr11	-	44934887	44938335	44934887-44935017, 44935561-44935662, 44936803-44936899, 44937304-44937352, 44937555-44937613, 44938207-44938335	7, 6, 5, 4, 3, 2	1	189	TP53I11	ENSG00000175274	ENST00000525680	1		187	6	109	302	0.61723	0.566635	0.674226	0
chr11	+	45181767	45182339	45181767-45181885, 45182246-45182339	2, 3	1	71	PRDM11	ENSG00000019485	ENST00000683152	1		90	3	43	136	0.663505	0.590526	0.734867	0
chr11	+	45182340	45219720	45182340-45182349, 45182861-45183123, 45204711-45204778, 45219570-45219720	3, 4, 5, 6	72	235	PRDM11	ENSG00000019485	ENST00000683152	2	2.170.270.10	191	2	84	277	0.687722	0.631632	0.735586	0
chr11	+	45219721	45228156	45219721-45219757, 45224217-45224843, 45225995-45228156	6, 7, 8	236	1177	PRDM11	ENSG00000019485	ENST00000683152	3		944	14	521	1479	0.636592	0.614989	0.662567	0
chr11	-	45244055	45244057	45244055-45244057	6	426	426	SYT13	ENSG00000019505	ENST00000020926	1		0	0	2	2	0.623438	0.404804	0.793146	0
chr11	-	45244058	45252423	45244058-45244356, 45246383-45246512, 45252421-45252423	6, 5, 4	282	425	SYT13	ENSG00000019505	ENST00000020926	2	2.60.40.150	172	8	79	259	0.661814	0.606082	0.715469	0
chr11	-	45252424	45254366	45252424-45252722, 45254270-45254366	4, 3	150	281	SYT13	ENSG00000019505	ENST00000020926	3	2.60.40.150	170	1	80	251	0.673898	0.618914	0.728917	0
chr11	-	45254367	45286207	45254367-45254404, 45255666-45255891, 45286025-45286207	3, 2, 1	1	149	SYT13	ENSG00000019505	ENST00000020926	4		193	7	101	301	0.644241	0.588575	0.691534	0
chr11	-	45649691	45649735	45649691-45649735	4	397	411	CHST1	ENSG00000175264	ENST00000308064	1		23	2	14	39	0.600301	0.475551	0.715426	0
chr11	-	45649736	45650764	45649736-45650764	4	54	396	CHST1	ENSG00000175264	ENST00000308064	2	3.40.50.300	401	9	235	645	0.618847	0.583316	0.656039	0
chr11	-	45650765	45650923	45650765-45650923	4	1	53	CHST1	ENSG00000175264	ENST00000308064	3		51	2	37	90	0.576095	0.485275	0.664961	0
chr11	+	45805802	45811332	45805802-45806336, 45810776-45811332	1, 2	1	364	SLC35C1	ENSG00000181830	ENST00000314134	1		460	10	244	714	0.644857	0.608513	0.67856	2
chr11	+	45847491	45847562	45847491-45847562	1	1	24	CRY2	ENSG00000121671	ENST00000616080	1		47	6	32	85	0.57966	0.495497	0.67155	0
chr11	+	45847563	45858850	45847563-45847705, 45855982-45856090, 45858731-45858850	1, 2, 3	25	148	CRY2	ENSG00000121671	ENST00000616080	2	3.40.50.620	138	10	66	214	0.646891	0.582452	0.701326	0
chr11	+	45858851	45862100	45858851-45858873, 45860848-45861032, 45862060-45862100	3, 4, 5	149	231	CRY2	ENSG00000121671	ENST00000616080	3	1.25.40.80; 3.40.50.620	96	2	41	139	0.681084	0.609726	0.748556	0
chr11	+	45862101	45869571	45862101-45862148, 45867612-45867752, 45869506-45869571	5, 6, 7	232	316	CRY2	ENSG00000121671	ENST00000616080	4	1.25.40.80	76	4	42	122	0.628594	0.55155	0.701089	0
chr11	+	45869572	45869589	45869572-45869589	7	317	322	CRY2	ENSG00000121671	ENST00000616080	5		7	0	5	12	0.631685	0.482447	0.760107	0
chr11	+	45869590	45870846	45869590-45869817, 45870053-45870204, 45870330-45870532, 45870842-45870846	7, 8, 9, 10	323	518	CRY2	ENSG00000121671	ENST00000616080	6	1.10.579.10	208	9	102	319	0.646885	0.600121	0.699351	0
chr11	+	45870847	45872228	45870847-45870934, 45872092-45872228	10, 11	519	593	CRY2	ENSG00000121671	ENST00000616080	7		83	0	41	124	0.661145	0.587604	0.733439	0
chr11	+	45885821	45903408	45885821-45885921, 45898085-45898190, 45900138-45900452, 45901980-45902061, 45902372-45903184, 45903365-45903408	1, 2, 3, 4, 5, 6	1	487	MAPK8IP1	ENSG00000121653	ENST00000241014	1		632	11	322	965	0.652834	0.62487	0.683661	0
chr11	+	45903409	45904142	45903409-45903440, 45903989-45904142	6, 7	488	549	MAPK8IP1	ENSG00000121653	ENST00000241014	2	2.30.30.40	59	1	33	93	0.628026	0.54585	0.717288	0
chr11	+	45904143	45904148	45904143-45904148	7	550	551	MAPK8IP1	ENSG00000121653	ENST00000241014	3		2	1	3	6	0.588986	0.396539	0.749733	0
chr11	+	45904149	45905685	45904149-45904161, 45904455-45904564, 45904718-45904834, 45904971-45905041, 45905151-45905249, 45905649-45905685	7, 8, 9, 10, 11, 12	552	700	MAPK8IP1	ENSG00000121653	ENST00000241014	4	2.30.29.30	141	0	67	208	0.670734	0.612655	0.732086	0
chr11	+	45905686	45905718	45905686-45905718	12	701	711	MAPK8IP1	ENSG00000121653	ENST00000241014	5		9	0	8	17	0.599852	0.443004	0.735765	0
chr11	-	45906572	45907245	45906572-45906690, 45906869-45906942, 45907145-45907245	3, 2, 1	1	98	FREY1	ENSG00000234776	ENST00000449465	1		161	9	82	252	0.63824	0.580302	0.696154	0
chr11	-	45910257	45917811	45910257-45910312, 45910898-45910962, 45913819-45913938, 45914131-45914203, 45914316-45914468, 45914604-45914684, 45915468-45915568, 45915703-45915836, 45916227-45916303, 45917458-45917493, 45917700-45917811	11, 10, 9, 8, 7, 6, 5, 4, 3, 2, 1	1	336	PEX16	ENSG00000121680	ENST00000378750	1		432	23	212	667	0.647202	0.610928	0.682808	4
chr11	+	45922883	45923487	45922883-45923167, 45923473-45923487	2, 3	1	100	LARGE2	ENSG00000165905	ENST00000401752	1		190	6	110	306	0.624865	0.571361	0.674956	0
chr11	+	45923488	45926528	45923488-45923555, 45924154-45924277, 45924506-45924677, 45924785-45924889, 45926039-45926151, 45926222-45926347, 45926442-45926528	3, 4, 5, 6, 7, 8, 9	101	365	LARGE2	ENSG00000165905	ENST00000401752	2	3.90.550.10	333	11	147	491	0.675654	0.634348	0.714239	0
chr11	+	45926529	45928842	45926529-45926597, 45926711-45926871, 45927315-45927593, 45927920-45928069, 45928177-45928372, 45928630-45928842	9, 10, 11, 12, 13, 14	366	721	LARGE2	ENSG00000165905	ENST00000401752	3		473	29	223	725	0.652019	0.617397	0.684726	0
chr11	-	45933971	45936569	45933971-45934225, 45935636-45935739, 45936494-45936569	19, 18, 17	537	681	PHF21A	ENSG00000135365	ENST00000676320	1		138	1	49	188	0.723533	0.660588	0.783129	0
chr11	-	45938157	45945848	45938157-45938312, 45945840-45945848	16, 15	482	536	PHF21A	ENSG00000135365	ENST00000676320	2	3.30.40.10	39	0	26	65	0.624313	0.519478	0.722831	0
chr11	-	45945849	46084219	45945849-45946003, 45948886-45948946, 45949402-45949481, 45950206-45950257, 45953527-45953625, 45965315-45965608, 45969815-45969904, 45971116-45971367, 45979760-45979966, 46076754-46076819, 46079134-46079166, 46084166-46084219	15, 14, 13, 12, 11, 10, 9, 8, 7, 6, 5, 4	1	481	PHF21A	ENSG00000135365	ENST00000676320	3		350	1	190	541	0.650718	0.607262	0.68603	0
chr11	+	46278112	46312444	46278112-46278213, 46299935-46300163, 46307816-46308000, 46309989-46310067, 46311032-46311189, 46312325-46312444	1, 2, 3, 4, 5, 6	1	291	CREB3L1	ENSG00000157613	ENST00000621158	1		389	10	183	582	0.66772	0.629308	0.703969	0
chr11	+	46312445	46312905	46312445-46312474, 46312612-46312670, 46312851-46312905	6, 7, 8	292	339	CREB3L1	ENSG00000157613	ENST00000621158	2	1.20.5.170	39	2	26	67	0.601438	0.500792	0.702829	0
chr11	+	46312906	46320743	46312906-46312919, 46316286-46316385, 46317361-46317487, 46320264-46320528, 46320710-46320743	8, 9, 10, 11, 12	340	519	CREB3L1	ENSG00000157613	ENST00000621158	3		246	10	102	358	0.682878	0.635451	0.729829	0
chr11	+	46347660	46367666	46347660-46347820, 46367291-46367399, 46367652-46367666	1, 2, 3	1	95	DGKZ	ENSG00000149091	ENST00000456247	1		111	3	46	160	0.671834	0.607423	0.739568	0
chr11	+	46367667	46369499	46367667-46367747, 46368005-46368079, 46369494-46369499	3, 4, 5	96	149	DGKZ	ENSG00000149091	ENST00000456247	2	3.30.60.20	51	3	34	88	0.586156	0.500506	0.673629	0
chr11	+	46369500	46372119	46369500-46369550, 46369941-46370009, 46371313-46371384, 46371487-46371603, 46371704-46371775, 46372075-46372119	5, 6, 7, 8, 9, 10	150	291	DGKZ	ENSG00000149091	ENST00000456247	3		123	2	81	206	0.596526	0.53685	0.660389	0
chr11	+	46372120	46373047	46372120-46372170, 46372428-46372510, 46372617-46372677, 46372771-46372884, 46372961-46373047	10, 11, 12, 13, 14	292	423	DGKZ	ENSG00000149091	ENST00000456247	4	3.40.50.10330	74	2	70	146	0.528709	0.456313	0.602099	0
chr11	+	46373048	46374165	46373048-46373101, 46374157-46374165	14, 15	424	444	DGKZ	ENSG00000149091	ENST00000456247	5		27	1	17	45	0.612093	0.493772	0.708397	0
chr11	+	46374166	46375563	46374166-46374235, 46374399-46374454, 46374604-46374666, 46374766-46374839, 46374934-46375045, 46375432-46375563	15, 16, 17, 18, 19, 20	445	613	DGKZ	ENSG00000149091	ENST00000456247	6	2.60.200.40	101	3	83	187	0.555088	0.48679	0.617785	0
chr11	+	46375564	46378210	46375564-46375631, 46375851-46375951, 46376066-46376145, 46376328-46376397, 46376524-46376564, 46377073-46377212, 46378198-46378210	20, 21, 22, 23, 24, 25, 26	614	784	DGKZ	ENSG00000149091	ENST00000456247	7		170	1	78	249	0.670003	0.616789	0.725603	0
chr11	+	46378211	46379944	46378211-46378229, 46378457-46378500, 46378991-46379111, 46379203-46379236, 46379469-46379568, 46379831-46379944	26, 27, 28, 29, 30, 31	785	928	DGKZ	ENSG00000149091	ENST00000456247	8	1.25.40.20	177	6	96	279	0.632329	0.57749	0.684116	0
chr11	+	46382058	46382123	46382058-46382123	2	1	22	MDK	ENSG00000110492	ENST00000395566	1		29	1	17	47	0.63576	0.509209	0.728883	0
chr11	+	46382124	46382460	46382124-46382133, 46382294-46382460	2, 3	23	81	MDK	ENSG00000110492	ENST00000395566	2	2.20.60.10	80	7	45	132	0.608689	0.533055	0.684886	0
chr11	+	46382461	46382591	46382461-46382461, 46382587-46382591	3, 4	82	83	MDK	ENSG00000110492	ENST00000395566	3		1	0	2	3	0.613508	0.406801	0.787461	0
chr11	+	46382592	46382720	46382592-46382720	4	84	126	MDK	ENSG00000110492	ENST00000395566	4	2.30.90.10	66	4	22	92	0.696104	0.608691	0.778972	0
chr11	+	46382721	46383491	46382721-46382748, 46383469-46383491	4, 5	127	143	MDK	ENSG00000110492	ENST00000395566	5		14	1	7	22	0.646206	0.493768	0.767228	0
chr11	-	46385121	46385453	46385121-46385453	2	369	479	CHRM4	ENSG00000180720	ENST00000682254	1	1.20.1070.10	87	4	71	162	0.542909	0.474037	0.615539	0
chr11	-	46385454	46385816	46385454-46385816	2	248	368	CHRM4	ENSG00000180720	ENST00000682254	2		154	0	76	230	0.663638	0.601755	0.718832	0
chr11	-	46385817	46386473	46385817-46386473	2	29	247	CHRM4	ENSG00000180720	ENST00000682254	3	1.20.1070.10	157	2	138	297	0.534578	0.479938	0.589798	0
chr11	-	46386474	46386557	46386474-46386557	2	1	28	CHRM4	ENSG00000180720	ENST00000682254	4		35	0	19	54	0.629118	0.519772	0.732094	0
chr11	-	46397453	46543386	46397453-46397943, 46408513-46408706, 46410276-46410368, 46417913-46418052, 46433474-46433628, 46434849-46435037, 46443488-46443598, 46493608-46493708, 46494124-46494204, 46508191-46508370, 46512727-46512813, 46541945-46543386	18, 17, 16, 15, 14, 13, 12, 11, 10, 9, 8, 7	211	1298	AMBRA1	ENSG00000110497	ENST00000683756	1		1243	30	577	1850	0.671214	0.649769	0.692311	0
chr11	-	46543387	46548278	46543387-46543398, 46543975-46544041, 46545604-46545776, 46547113-46547296, 46547817-46547875, 46548246-46548278	7, 6, 5, 4, 3, 2	35	210	AMBRA1	ENSG00000110497	ENST00000683756	2	2.130.10.10	137	3	83	223	0.615537	0.558473	0.679606	0
chr11	-	46548279	46548380	46548279-46548380	2	1	34	AMBRA1	ENSG00000110497	ENST00000683756	3		37	2	17	56	0.66397	0.554592	0.760188	0
chr11	-	46603533	46616237	46603533-46603909, 46615568-46616237	3, 2	1	349	HARBI1	ENSG00000180423	ENST00000326737	1		426	15	178	619	0.6898	0.651278	0.723274	0
chr11	+	46644292	46644312	46644292-46644312	3	1	7	ATG13	ENSG00000175224	ENST00000683050	1		5	1	6	12	0.57185	0.393689	0.73994	0
chr11	+	46644313	46657527	46644313-46644360, 46645339-46645419, 46645870-46645989, 46649137-46649183, 46650177-46650317, 46656233-46656273, 46657095-46657191, 46657524-46657527	3, 4, 5, 6, 7, 8, 9, 10	8	200	ATG13	ENSG00000175224	ENST00000683050	2	3.30.900.10	169	4	99	272	0.624778	0.567471	0.678861	0
chr11	+	46657528	46672329	46657528-46657622, 46659392-46659485, 46663997-46664095, 46664849-46664959, 46665383-46665519, 46667773-46667887, 46668499-46668576, 46668794-46668910, 46669404-46669532, 46672255-46672329	10, 11, 12, 13, 14, 15, 16, 17, 18, 19	201	550	ATG13	ENSG00000175224	ENST00000683050	3		424	4	183	611	0.691651	0.65536	0.727155	0
chr11	-	46679040	46679063	46679040-46679063	13	432	439	ARHGAP1	ENSG00000175220	ENST00000311956	1		14	0	6	20	0.67944	0.549209	0.804302	0
chr11	-	46679064	46680680	46679064-46679225, 46679365-46679468, 46679648-46679776, 46680205-46680282, 46680487-46680563, 46680640-46680680	13, 12, 11, 10, 9, 8	235	431	ARHGAP1	ENSG00000175220	ENST00000311956	2	1.10.555.10	229	3	117	349	0.660238	0.609368	0.704224	0
chr11	-	46680681	46680734	46680681-46680734	8	217	234	ARHGAP1	ENSG00000175220	ENST00000311956	3		32	1	13	46	0.686531	0.576767	0.785725	0
chr11	-	46680735	46695693	46680735-46680747, 46681011-46681109, 46681293-46681379, 46682051-46682182, 46688173-46688260, 46695660-46695693	8, 7, 6, 5, 4, 3	66	216	ARHGAP1	ENSG00000175220	ENST00000311956	4	3.40.525.10	156	5	73	234	0.670254	0.609902	0.724653	0
chr11	-	46695694	46696107	46695694-46695755, 46695975-46696107	3, 2	1	65	ARHGAP1	ENSG00000175220	ENST00000311956	5		70	4	31	105	0.669559	0.583543	0.741725	0
chr11	+	46701048	46701439	46701048-46701099, 46701399-46701439	1, 2	1	31	ZNF408	ENSG00000175213	ENST00000311764	1		51	4	22	77	0.658147	0.578709	0.739429	0
chr11	+	46701440	46703119	46701440-46701676, 46702704-46702765, 46702984-46703119	2, 3, 4	32	176	ZNF408	ENSG00000175213	ENST00000311764	2	2.170.270.10	178	13	95	286	0.632709	0.576144	0.678299	0
chr11	+	46703120	46704723	46703120-46703243, 46704353-46704723	4, 5	177	341	ZNF408	ENSG00000175213	ENST00000311764	3		219	12	99	330	0.66289	0.616472	0.709892	0
chr11	+	46704724	46704831	46704724-46704831	5	342	377	ZNF408	ENSG00000175213	ENST00000311764	4	3.30.160.60	48	3	20	71	0.672959	0.587099	0.7517	0
chr11	+	46704832	46704909	46704832-46704909	5	378	403	ZNF408	ENSG00000175213	ENST00000311764	5	3.30.160.60	24	0	9	33	0.685309	0.586827	0.784752	0
chr11	+	46704910	46704987	46704910-46704987	5	404	429	ZNF408	ENSG00000175213	ENST00000311764	6	3.30.160.60	36	2	16	54	0.664726	0.572948	0.749271	1
chr11	+	46704988	46705080	46704988-46705080	5	430	460	ZNF408	ENSG00000175213	ENST00000311764	7	3.30.160.60	41	1	21	63	0.650753	0.568322	0.739945	1
chr11	+	46705081	46705098	46705081-46705098	5	461	466	ZNF408	ENSG00000175213	ENST00000311764	8		10	0	5	15	0.668416	0.546711	0.773554	0
chr11	+	46705099	46705179	46705099-46705179	5	467	493	ZNF408	ENSG00000175213	ENST00000311764	9	3.30.160.60	38	1	14	53	0.684301	0.597656	0.773611	0
chr11	+	46705180	46705254	46705180-46705254	5	494	518	ZNF408	ENSG00000175213	ENST00000311764	10	3.30.160.60	40	1	21	62	0.651736	0.563452	0.736492	0
chr11	+	46705255	46705347	46705255-46705347	5	519	549	ZNF408	ENSG00000175213	ENST00000311764	11	3.30.160.60	46	1	21	68	0.663	0.583203	0.747754	1
chr11	+	46705348	46705431	46705348-46705431	5	550	577	ZNF408	ENSG00000175213	ENST00000311764	12	3.30.160.60	42	2	17	61	0.675703	0.589049	0.7594	0
chr11	+	46705432	46705506	46705432-46705506	5	578	602	ZNF408	ENSG00000175213	ENST00000311764	13	3.30.160.60	28	3	16	47	0.642278	0.530911	0.722009	0
chr11	+	46705507	46705617	46705507-46705617	5	603	639	ZNF408	ENSG00000175213	ENST00000311764	14	3.30.160.60	48	2	28	78	0.627423	0.548823	0.713385	0
chr11	+	46705618	46705860	46705618-46705860	5	640	720	ZNF408	ENSG00000175213	ENST00000311764	15		106	4	48	158	0.670103	0.602315	0.728269	0
chr11	+	46719236	46719748	46719236-46719314, 46719702-46719748	1, 2	1	42	F2	ENSG00000180210	ENST00000311907	1		52	4	31	87	0.608636	0.527613	0.699844	0
chr11	+	46719749	46725893	46719749-46719862, 46720523-46720547, 46720790-46720840, 46723180-46723285, 46723382-46723518, 46725859-46725893	2, 3, 4, 5, 6, 7	43	198	F2	ENSG00000180210	ENST00000311907	2	2.40.20.10	174	9	85	268	0.651594	0.595394	0.701179	1
chr11	+	46725894	46725914	46725894-46725914	7	199	205	F2	ENSG00000180210	ENST00000311907	3		10	0	4	14	0.660621	0.529076	0.791583	0
chr11	+	46725915	46726508	46725915-46726173, 46726498-46726508	7, 8	206	295	F2	ENSG00000180210	ENST00000311907	4	2.40.20.10	110	2	48	160	0.683774	0.61255	0.742733	0
chr11	+	46726509	46726796	46726509-46726626, 46726711-46726796	8, 9	296	363	F2	ENSG00000180210	ENST00000311907	5	4.10.140.10	69	5	43	117	0.600412	0.526261	0.681657	4
chr11	+	46726797	46726829	46726797-46726829	9	364	374	F2	ENSG00000180210	ENST00000311907	6		11	0	6	17	0.660554	0.515135	0.771912	0
chr11	+	46726830	46726832	46726830-46726832	9	375	375	F2	ENSG00000180210	ENST00000311907	7	2.40.10.10	1	0	1	2	0.646237	0.479888	0.787443	0
chr11	+	46726833	46739360	46726833-46726837, 46727996-46728163, 46728664-46728837, 46729380-46729561, 46739048-46739118, 46739265-46739360	9, 10, 11, 12, 13, 14	376	607	F2	ENSG00000180210	ENST00000311907	8	2.40.10.10	227	8	110	345	0.657794	0.609926	0.703879	8
chr11	+	46739361	46739381	46739361-46739381	14	608	614	F2	ENSG00000180210	ENST00000311907	9	2.40.10.10	9	1	2	12	0.668943	0.536328	0.805061	1
chr11	+	46739382	46739405	46739382-46739405	14	615	622	F2	ENSG00000180210	ENST00000311907	10		8	1	3	12	0.653291	0.506659	0.775704	0
chr11	-	46744026	46760733	46744026-46744265, 46744426-46744577, 46750274-46750433, 46750528-46750611, 46751118-46751255, 46751346-46751534, 46752635-46752710, 46753310-46753497, 46754888-46755067, 46758923-46759043, 46759269-46759442, 46760612-46760733	44, 43, 42, 41, 40, 39, 38, 37, 36, 35, 34, 33	1425	2032	CKAP5	ENSG00000175216	ENST00000529230	1		563	8	245	816	0.690109	0.660282	0.721405	0
chr11	-	46760734	46765190	46760734-46760784, 46762000-46762193, 46762627-46762762, 46762976-46763179, 46763481-46763630, 46765131-46765190	33, 32, 31, 30, 29, 28	1160	1424	CKAP5	ENSG00000175216	ENST00000529230	2	1.25.10.10	219	0	123	342	0.649232	0.599119	0.694069	0
chr11	-	46765191	46770041	46765191-46765256, 46767575-46767663, 46769963-46770041	28, 27, 26	1082	1159	CKAP5	ENSG00000175216	ENST00000529230	3		68	0	28	96	0.708696	0.626051	0.777197	0
chr11	-	46770042	46778506	46770042-46770098, 46770788-46770982, 46776255-46776383, 46777439-46777552, 46778139-46778313, 46778460-46778506	26, 25, 24, 23, 22, 21	843	1081	CKAP5	ENSG00000175216	ENST00000529230	4	1.25.10.10	217	1	100	318	0.681829	0.635439	0.729978	0
chr11	-	46778507	46778539	46778507-46778539	21	832	842	CKAP5	ENSG00000175216	ENST00000529230	5		10	0	2	12	0.722682	0.597307	0.837556	0
chr11	-	46778540	46790475	46778540-46778599, 46780194-46780319, 46780428-46780485, 46783274-46783368, 46784488-46784673, 46788681-46788773, 46790076-46790186, 46790470-46790475	21, 20, 19, 18, 17, 16, 15, 14	587	831	CKAP5	ENSG00000175216	ENST00000529230	6	1.25.10.10	193	2	81	276	0.702415	0.646811	0.745826	0
chr11	-	46790476	46795752	46790476-46790583, 46795594-46795752	14, 13	498	586	CKAP5	ENSG00000175216	ENST00000529230	7		105	0	43	148	0.70836	0.639584	0.768968	0
chr11	-	46795753	46809468	46795753-46795776, 46796812-46796940, 46797805-46797969, 46798083-46798172, 46801200-46801304, 46808031-46808144, 46809400-46809468	13, 12, 11, 10, 9, 8, 7	266	497	CKAP5	ENSG00000175216	ENST00000529230	8	1.25.10.10	167	0	89	256	0.661707	0.603568	0.709514	0
chr11	-	46809469	46809751	46809469-46809500, 46809742-46809751	7, 6	252	265	CKAP5	ENSG00000175216	ENST00000529230	9		15	0	3	18	0.733108	0.614841	0.84118	0
chr11	-	46809752	46821228	46809752-46809874, 46811007-46811178, 46816198-46816404, 46818310-46818503, 46821175-46821228	6, 5, 4, 3, 2	2	251	CKAP5	ENSG00000175216	ENST00000529230	10	1.25.10.10	260	2	102	364	0.711448	0.664158	0.752906	0
chr11	-	46821229	46821231	46821229-46821231	2	1	1	CKAP5	ENSG00000175216	ENST00000529230	11		0	0	0	0	0.701556	0.550493	0.829232	0
chr11	-	46858986	46868600	46858986-46859315, 46862606-46862747, 46864448-46864535, 46865119-46865186, 46867979-46868114, 46868600-46868600	38, 37, 36, 35, 34, 33	1651	1905	LRP4	ENSG00000134569	ENST00000378623	1		281	11	121	413	0.680194	0.635779	0.719785	0
chr11	-	46868601	46874990	46868601-46868713, 46868988-46869132, 46871525-46871633, 46873100-46873234, 46873375-46873593, 46874800-46874990	33, 32, 31, 30, 29, 28	1347	1650	LRP4	ENSG00000134569	ENST00000378623	2	2.120.10.30	319	10	154	483	0.661789	0.62085	0.700765	0
chr11	-	46874991	46878940	46874991-46875103, 46875456-46875681, 46875804-46875966, 46876466-46876637, 46876744-46876830, 46877199-46877339, 46878907-46878940	28, 27, 26, 25, 24, 23, 22	1035	1346	LRP4	ENSG00000134569	ENST00000378623	3	2.120.10.30	344	8	151	503	0.679138	0.642418	0.718836	1
chr11	-	46878941	46878946	46878941-46878946	22	1033	1034	LRP4	ENSG00000134569	ENST00000378623	4		2	0	0	2	0.6727	0.54604	0.794054	0
chr11	-	46878947	46889411	46878947-46879038, 46879126-46879315, 46881702-46881903, 46883871-46883976, 46886091-46886172, 46886325-46886533, 46889411-46889411	22, 21, 20, 19, 18, 17, 16	739	1032	LRP4	ENSG00000134569	ENST00000378623	5	2.120.10.30	294	7	148	449	0.655239	0.612845	0.695883	0
chr11	-	46889412	46894817	46889412-46889533, 46889944-46890120, 46890277-46890494, 46892973-46893129, 46894589-46894817	16, 15, 14, 13, 12	438	738	LRP4	ENSG00000134569	ENST00000378623	6	2.120.10.30	297	6	182	485	0.617563	0.575176	0.657351	1
chr11	-	46894818	46895277	46894818-46894819, 46895166-46895277	12, 11	400	437	LRP4	ENSG00000134569	ENST00000378623	7	2.10.25.10	42	1	22	65	0.65307	0.567279	0.733614	0
chr11	-	46895278	46895995	46895278-46895291, 46895884-46895995	11, 10	358	399	LRP4	ENSG00000134569	ENST00000378623	8	2.10.25.10	34	0	27	61	0.603672	0.515763	0.694504	0
chr11	-	46895996	46896013	46895996-46896013	10	352	357	LRP4	ENSG00000134569	ENST00000378623	9		11	0	6	17	0.668308	0.542807	0.763263	0
chr11	-	46896014	46896333	46896014-46896018, 46896210-46896333	10, 9	309	351	LRP4	ENSG00000134569	ENST00000378623	10	4.10.400.10	60	1	22	83	0.698375	0.617138	0.770178	0
chr11	-	46896334	46896986	46896334-46896335, 46896869-46896986	9, 8	269	308	LRP4	ENSG00000134569	ENST00000378623	11	4.10.400.10	56	2	22	80	0.678286	0.603067	0.758809	1
chr11	-	46896987	46898663	46896987-46896994, 46898558-46898663	8, 7	231	268	LRP4	ENSG00000134569	ENST00000378623	12	4.10.400.10	53	1	19	73	0.69313	0.615768	0.776125	0
chr11	-	46898664	46899018	46898664-46898677, 46898904-46899018	7, 6	188	230	LRP4	ENSG00000134569	ENST00000378623	13	4.10.400.10	52	0	29	81	0.651037	0.567697	0.727958	0
chr11	-	46899019	46899021	46899019-46899021	6	187	187	LRP4	ENSG00000134569	ENST00000378623	14		0	0	2	2	0.629606	0.499383	0.757307	0
chr11	-	46899022	46899480	46899022-46899032, 46899387-46899480	6, 5	152	186	LRP4	ENSG00000134569	ENST00000378623	15	4.10.400.10	39	2	18	59	0.661043	0.571432	0.743759	0
chr11	-	46899481	46899956	46899481-46899503, 46899863-46899956	5, 4	113	151	LRP4	ENSG00000134569	ENST00000378623	16	4.10.400.10	37	2	23	62	0.626463	0.534445	0.709989	1
chr11	-	46899957	46900373	46899957-46899976, 46900262-46900373	4, 3	69	112	LRP4	ENSG00000134569	ENST00000378623	17	4.10.400.10	56	1	21	78	0.6953	0.613936	0.770001	0
chr11	-	46900374	46900376	46900374-46900376	3	68	68	LRP4	ENSG00000134569	ENST00000378623	18		0	0	0	0	0.656816	0.519558	0.778829	0
chr11	-	46900377	46902909	46900377-46900378, 46902783-46902909	3, 2	25	67	LRP4	ENSG00000134569	ENST00000378623	19	4.10.400.10	46	3	26	75	0.630569	0.551961	0.715805	0
chr11	-	46902910	46918379	46902910-46902929, 46918328-46918379	2, 1	1	24	LRP4	ENSG00000134569	ENST00000378623	20		29	1	15	45	0.653923	0.556753	0.741067	0
chr11	+	46936806	47161635	46936806-46936851, 46987208-46987310, 47052388-47052518, 47137645-47137729, 47155176-47155261, 47157023-47157218, 47157813-47157922, 47161127-47161190, 47161464-47161635	1, 2, 3, 4, 5, 6, 7, 8, 9	1	331	CSTPP1	ENSG00000149179	ENST00000278460	1		435	24	199	658	0.662451	0.624015	0.694955	0
chr11	-	47165485	47175065	47165485-47165502, 47166268-47166386, 47166506-47166599, 47166760-47166886, 47167909-47168043, 47168123-47168251, 47171426-47171557, 47171664-47171800, 47172281-47172333, 47173426-47173482, 47173759-47173840, 47175015-47175065	16, 15, 14, 13, 12, 11, 10, 9, 8, 7, 6, 5	144	521	ARFGAP2	ENSG00000149182	ENST00000524782	1		466	18	182	666	0.6978	0.6647	0.7331	0
chr11	-	47175066	47176853	47175066-47175098, 47175182-47175313, 47175851-47175923, 47176516-47176634, 47176782-47176853	5, 4, 3, 2, 1	1	143	ARFGAP2	ENSG00000149182	ENST00000524782	2	1.10.220.150	208	7	102	317	0.658966	0.607253	0.708008	0
chr11	-	47177934	47178441	47177934-47178046, 47178366-47178441	11, 10	362	424	PACSIN3	ENSG00000165912	ENST00000298838	1	2.30.30.40	78	7	34	119	0.6717	0.586837	0.742149	0
chr11	-	47178442	47179185	47178442-47178487, 47178894-47179030, 47179159-47179185	10, 9, 8	292	361	PACSIN3	ENSG00000165912	ENST00000298838	2		98	1	30	129	0.745711	0.676765	0.81469	0
chr11	-	47179186	47182727	47179186-47179279, 47179411-47179586, 47180186-47180341, 47180455-47180690, 47182403-47182559, 47182674-47182727	8, 7, 6, 5, 4, 3	1	291	PACSIN3	ENSG00000165912	ENST00000298838	3	1.20.1270.60	397	13	175	585	0.678535	0.642477	0.716478	0
chr11	+	47215137	47215193	47215137-47215193	1	1	19	DDB2	ENSG00000134574	ENST00000256996	1		18	0	13	31	0.6107	0.487492	0.743968	0
chr11	+	47215194	47216905	47215194-47215263, 47216336-47216472, 47216858-47216905	1, 2, 3	20	104	DDB2	ENSG00000134574	ENST00000256996	2	4.10.640.30	97	5	43	145	0.662717	0.595253	0.73577	0
chr11	+	47216906	47238846	47216906-47217049, 47232814-47232959, 47234573-47234672, 47234757-47234934, 47235270-47235412, 47237837-47238001, 47238138-47238183, 47238800-47238846	3, 4, 5, 6, 7, 8, 9, 10	105	427	DDB2	ENSG00000134574	ENST00000256996	3	2.130.10.10	349	15	149	513	0.682135	0.637296	0.716562	1
chr11	-	47240119	47242723	47240119-47240249, 47242723-47242723	11, 10	380	423	ACP2	ENSG00000134575	ENST00000672073	1		43	0	15	58	0.72339	0.618718	0.817516	0
chr11	-	47242724	47248696	47242724-47242898, 47243018-47243124, 47243239-47243321, 47244735-47244867, 47245305-47245394, 47245474-47245572, 47245682-47245834, 47247641-47247727, 47248038-47248133, 47248676-47248696	10, 9, 8, 7, 6, 5, 4, 3, 2, 1	32	379	ACP2	ENSG00000134575	ENST00000672073	2	3.40.50.1240	424	17	195	636	0.668474	0.630844	0.702052	0
chr11	-	47248697	47248789	47248697-47248789	1	1	31	ACP2	ENSG00000134575	ENST00000672073	3		46	5	20	71	0.658881	0.56115	0.751171	0
chr11	+	47259217	47260446	47259217-47259259, 47259791-47259979, 47260409-47260446	2, 3, 4	1	90	NR1H3	ENSG00000025434	ENST00000441012	1		113	3	51	167	0.675781	0.608008	0.738486	0
chr11	+	47260447	47261317	47260447-47260675, 47261241-47261317	4, 5	91	192	NR1H3	ENSG00000025434	ENST00000441012	2	3.30.50.10	127	2	49	178	0.702291	0.639642	0.764195	0
chr11	+	47261318	47261353	47261318-47261353	5	193	204	NR1H3	ENSG00000025434	ENST00000441012	3		20	1	15	36	0.608726	0.476813	0.721939	0
chr11	+	47261354	47268693	47261354-47261449, 47261547-47261726, 47261919-47262018, 47267913-47268026, 47268261-47268355, 47268550-47268693	5, 6, 7, 8, 9, 10	205	447	NR1H3	ENSG00000025434	ENST00000441012	4	1.10.565.10	267	8	138	413	0.652562	0.603225	0.691425	0
chr11	-	47331874	47331879	47331874-47331879	34	1273	1274	MYBPC3	ENSG00000134571	ENST00000545968	1		3	0	1	4	0.675971	0.545738	0.787686	0
chr11	-	47331880	47332673	47331880-47331881, 47332072-47332258, 47332566-47332673	34, 33, 32	1174	1272	MYBPC3	ENSG00000134571	ENST00000545968	2	2.60.40.10	128	6	71	205	0.637023	0.574504	0.68987	3
chr11	-	47332674	47332694	47332674-47332694	32	1167	1173	MYBPC3	ENSG00000134571	ENST00000545968	3		10	0	2	12	0.687562	0.577289	0.799801	0
chr11	-	47332695	47333331	47332695-47332702, 47332814-47332973, 47333194-47333331	32, 31, 30	1065	1166	MYBPC3	ENSG00000134571	ENST00000545968	4	2.60.40.10	154	4	70	228	0.672474	0.617718	0.72571	0
chr11	-	47333332	47335042	47333332-47333333, 47333557-47333752, 47333922-47334010, 47335042-47335042	30, 29, 28, 27	969	1064	MYBPC3	ENSG00000134571	ENST00000545968	5	2.60.40.10	118	4	60	182	0.653266	0.592521	0.713344	0
chr11	-	47335043	47335045	47335043-47335045	27	968	968	MYBPC3	ENSG00000134571	ENST00000545968	6		0	0	2	2	0.649452	0.509516	0.760817	0
chr11	-	47335046	47337397	47335046-47335209, 47335877-47336011, 47337391-47337397	27, 26, 25	866	967	MYBPC3	ENSG00000134571	ENST00000545968	7	2.60.40.10	146	2	68	216	0.675127	0.616737	0.726632	0
chr11	-	47337398	47338526	47337398-47337579, 47337690-47337794, 47338520-47338526	25, 24, 23	768	865	MYBPC3	ENSG00000134571	ENST00000545968	8	2.60.40.10	158	4	72	234	0.670197	0.616481	0.724356	7
chr11	-	47338527	47341021	47338527-47338679, 47339324-47339404, 47339651-47339790, 47341003-47341021	23, 22, 21, 20	637	767	MYBPC3	ENSG00000134571	ENST00000545968	9	2.60.40.10	174	3	78	255	0.677381	0.626259	0.729879	0
chr11	-	47341022	47342578	47341022-47341032, 47341138-47341244, 47341991-47342156, 47342578-47342578	20, 19, 18, 17	542	636	MYBPC3	ENSG00000134571	ENST00000545968	10	2.60.40.10	114	3	58	175	0.657909	0.59208	0.7139	3
chr11	-	47342579	47343021	47342579-47342744, 47342830-47342935, 47343021-47343021	17, 16, 15	451	541	MYBPC3	ENSG00000134571	ENST00000545968	11	2.60.40.10	136	6	61	203	0.666251	0.609816	0.723786	8
chr11	-	47343022	47346249	47343022-47343145, 47343260-47343262, 47343492-47343624, 47346207-47346249	15, 14, 13, 12	350	450	MYBPC3	ENSG00000134571	ENST00000545968	12	2.60.40.10	111	5	61	177	0.64178	0.5741	0.69613	2
chr11	-	47346250	47347900	47346250-47346370, 47346627-47346644, 47347027-47347029, 47347426-47347479, 47347651-47347680, 47347857-47347900	12, 11, 10, 9, 8, 7	260	349	MYBPC3	ENSG00000134571	ENST00000545968	13		117	6	49	172	0.678314	0.614942	0.734744	0
chr11	-	47347901	47350077	47347901-47347905, 47348424-47348541, 47349774-47349922, 47350014-47350077	7, 6, 5, 4	148	259	MYBPC3	ENSG00000134571	ENST00000545968	14	2.60.40.10	152	6	67	225	0.674695	0.619137	0.727199	7
chr11	-	47350078	47351242	47350078-47350112, 47350502-47350615, 47351239-47351242	4, 3, 2	97	147	MYBPC3	ENSG00000134571	ENST00000545968	15		83	2	30	115	0.700584	0.630928	0.767728	0
chr11	-	47351243	47352644	47351243-47351505, 47352623-47352644	2, 1	2	96	MYBPC3	ENSG00000134571	ENST00000545968	16	2.60.40.10	140	2	62	204	0.682378	0.623916	0.737357	2
chr11	-	47352645	47352647	47352645-47352647	1	1	1	MYBPC3	ENSG00000134571	ENST00000545968	17		0	5	0	5	0.633258	0.477564	0.735291	0
chr11	-	47355230	47355268	47355230-47355268	5	258	270	SPI1	ENSG00000066336	ENST00000378538	1		25	0	15	40	0.60459	0.477655	0.731414	0
chr11	-	47355269	47355535	47355269-47355535	5	169	257	SPI1	ENSG00000066336	ENST00000378538	2	1.10.10.10	46	0	68	114	0.438246	0.344401	0.519496	2
chr11	-	47355536	47378353	47355536-47355546, 47358844-47359006, 47359853-47360040, 47375633-47375729, 47378309-47378353	5, 4, 3, 2, 1	1	168	SPI1	ENSG00000066336	ENST00000378538	3		205	2	104	311	0.654268	0.599016	0.70212	0
chr11	+	47410095	47415360	47410095-47410395, 47411926-47412039, 47412346-47412467, 47413400-47413507, 47413597-47413686, 47414425-47414475, 47414777-47414909, 47415039-47415159, 47415288-47415360	2, 3, 4, 5, 6, 7, 8, 9, 10	1	371	SLC39A13	ENSG00000165915	ENST00000362021	1		425	9	237	671	0.630793	0.596623	0.668501	0
chr11	-	47418838	47418858	47418838-47418858	12	433	439	PSMC3	ENSG00000165916	ENST00000298852	1		5	0	2	7	0.559397	0.402686	0.753934	0
chr11	-	47418859	47420319	47418859-47418945, 47419116-47419197, 47420264-47420319	12, 11, 10	358	432	PSMC3	ENSG00000165916	ENST00000298852	2	1.10.8.60	57	2	36	95	0.591735	0.491718	0.668639	0
chr11	-	47420320	47420322	47420320-47420322	10	357	357	PSMC3	ENSG00000165916	ENST00000298852	3		1	0	0	1	0.534677	0.366922	0.760001	0
chr11	-	47420323	47424114	47420323-47420409, 47420631-47420727, 47422574-47422722, 47422830-47422973, 47424046-47424114	10, 9, 8, 7, 6	175	356	PSMC3	ENSG00000165916	ENST00000298852	4	3.40.50.300	91	2	103	196	0.477926	0.411292	0.541131	4
chr11	-	47424115	47424666	47424115-47424183, 47424429-47424491, 47424607-47424666	6, 5, 4	111	174	PSMC3	ENSG00000165916	ENST00000298852	5	2.40.50.140	33	1	28	62	0.541576	0.433138	0.642856	1
chr11	-	47424667	47426279	47424667-47424711, 47425121-47425246, 47425867-47425950, 47426205-47426279	4, 3, 2, 1	1	110	PSMC3	ENSG00000165916	ENST00000298852	6		67	5	65	137	0.497456	0.424659	0.577615	0
chr11	-	47437978	47437995	47437978-47437995	8	407	412	RAPSN	ENSG00000165917	ENST00000298854	1		8	0	4	12	0.678591	0.517901	0.806937	0
chr11	-	47437996	47438829	47437996-47438047, 47438732-47438829	8, 7	357	406	RAPSN	ENSG00000165917	ENST00000298854	2	3.30.40.10	74	6	29	109	0.680453	0.596512	0.751512	0
chr11	-	47438830	47438844	47438830-47438844	7	352	356	RAPSN	ENSG00000165917	ENST00000298854	3		12	1	3	16	0.692516	0.553351	0.825508	0
chr11	-	47438845	47442769	47438845-47438931, 47441159-47441212, 47441611-47441733, 47441823-47441921, 47442656-47442769	7, 6, 5, 4, 3	193	351	RAPSN	ENSG00000165917	ENST00000298854	4	1.25.40.10	219	7	109	335	0.657858	0.606792	0.704053	2
chr11	-	47442770	47448961	47442770-47442814, 47447812-47448150, 47448773-47448961	3, 2, 1	2	192	RAPSN	ENSG00000165917	ENST00000298854	5	1.25.40.10	246	10	121	377	0.653668	0.608329	0.700793	12
chr11	-	47448962	47448964	47448962-47448964	1	1	1	RAPSN	ENSG00000165917	ENST00000298854	6		0	0	0	0	0.68985	0.480797	0.837305	2
chr11	-	47472233	47472235	47472233-47472235	15	514	514	CELF1	ENSG00000149187	ENST00000687097	1		0	0	1	1	0.591565	0.409256	0.765599	0
chr11	-	47472236	47475393	47472236-47472357, 47473088-47473231, 47475336-47475393	15, 14, 13	406	513	CELF1	ENSG00000149187	ENST00000687097	2	3.30.70.330	76	1	55	132	0.586031	0.507155	0.657556	0
chr11	-	47475394	47482820	47475394-47475521, 47476846-47476959, 47477297-47477425, 47478877-47478952, 47482695-47482820	13, 12, 11, 10, 9	215	405	CELF1	ENSG00000149187	ENST00000687097	3		165	2	101	268	0.613806	0.559981	0.667708	0
chr11	-	47482821	47484521	47482821-47482856, 47483453-47483532, 47484389-47484521	9, 8, 7	132	214	CELF1	ENSG00000149187	ENST00000687097	4	3.30.70.330	70	0	39	109	0.632802	0.551596	0.710706	0
chr11	-	47484522	47489005	47484522-47484523, 47486750-47486798, 47487159-47487241, 47488837-47489005	7, 6, 5, 4	31	131	CELF1	ENSG00000149187	ENST00000687097	5	3.30.70.330	61	0	45	106	0.582872	0.500947	0.666818	0
chr11	-	47489006	47499523	47489006-47489024, 47499453-47499523	4, 3	1	30	CELF1	ENSG00000149187	ENST00000687097	6		14	0	8	22	0.627407	0.48327	0.746576	0
chr11	+	47565623	47565730	47565623-47565730	1	1	36	PTPMT1	ENSG00000110536	ENST00000326674	1		57	0	39	96	0.609177	0.518431	0.695895	0
chr11	+	47565731	47571602	47565731-47565796, 47565906-47565986, 47569700-47569891, 47571471-47571602	1, 2, 3, 4	37	193	PTPMT1	ENSG00000110536	ENST00000326674	2	3.90.190.10	211	6	99	316	0.667615	0.614847	0.715443	0
chr11	+	47571603	47571626	47571603-47571626	4	194	201	PTPMT1	ENSG00000110536	ENST00000326674	3		10	0	5	15	0.655412	0.483308	0.791875	0
chr11	-	47572933	47572959	47572933-47572959	4	526	534	KBTBD4	ENSG00000123444	ENST00000430070	1		11	1	5	17	0.664865	0.520134	0.79022	0
chr11	-	47572960	47573763	47572960-47573763	4	258	525	KBTBD4	ENSG00000123444	ENST00000430070	2	2.120.10.80	315	6	146	467	0.675602	0.63062	0.712452	0
chr11	-	47573764	47573769	47573764-47573769	4	256	257	KBTBD4	ENSG00000123444	ENST00000430070	3		2	0	1	3	0.671408	0.490431	0.816536	0
chr11	-	47573770	47577564	47573770-47573790, 47575593-47575699, 47577411-47577564	4, 3, 2	162	255	KBTBD4	ENSG00000123444	ENST00000430070	4	1.25.40.420	103	3	41	147	0.693639	0.623598	0.758467	0
chr11	-	47577565	47577567	47577565-47577567	2	161	161	KBTBD4	ENSG00000123444	ENST00000430070	5		0	0	1	1	0.649826	0.456257	0.803535	0
chr11	-	47577568	47577972	47577568-47577972	2	26	160	KBTBD4	ENSG00000123444	ENST00000430070	6	3.30.710.10	147	10	67	224	0.662706	0.599291	0.715097	0
chr11	-	47577973	47578951	47577973-47578028, 47578933-47578951	2, 1	1	25	KBTBD4	ENSG00000123444	ENST00000430070	7		36	6	16	58	0.634467	0.53495	0.735285	0
chr11	+	47579092	47579306	47579092-47579158, 47579269-47579306	1, 2	1	35	NDUFS3	ENSG00000213619	ENST00000263774	1		57	7	36	100	0.595298	0.500664	0.675422	2
chr11	+	47579307	47582399	47579307-47579334, 47580525-47580622, 47580835-47580984, 47582088-47582213, 47582349-47582399	2, 3, 4, 5, 6	36	186	NDUFS3	ENSG00000213619	ENST00000263774	2	3.30.460.80	196	5	81	282	0.69058	0.63937	0.742511	2
chr11	+	47582400	47584478	47582400-47582468, 47584314-47584478	6, 7	187	264	NDUFS3	ENSG00000213619	ENST00000263774	3		112	2	53	167	0.67205	0.60116	0.731436	1
chr11	+	47586769	47588431	47586769-47586853, 47587751-47587821, 47588039-47588431	1, 2, 3	1	183	FAM180B	ENSG00000196666	ENST00000538490	1		235	18	119	372	0.632146	0.583209	0.679763	0
chr11	-	47589824	47589853	47589824-47589853	2	320	329	C1QTNF4	ENSG00000172247	ENST00000302514	1		16	0	8	24	0.652912	0.519653	0.782313	0
chr11	-	47589854	47590285	47589854-47590285	2	176	319	C1QTNF4	ENSG00000172247	ENST00000302514	2	2.60.120.40	258	7	117	382	0.67567	0.627272	0.71767	0
chr11	-	47590286	47590318	47590286-47590318	2	165	175	C1QTNF4	ENSG00000172247	ENST00000302514	3		22	0	11	33	0.657752	0.534123	0.771728	0
chr11	-	47590319	47590744	47590319-47590744	2	23	164	C1QTNF4	ENSG00000172247	ENST00000302514	4	2.60.120.40	269	9	130	408	0.656915	0.612971	0.701331	0
chr11	-	47590745	47590810	47590745-47590810	2	1	22	C1QTNF4	ENSG00000172247	ENST00000302514	5		33	3	30	66	0.55156	0.437856	0.647435	0
chr11	-	47618836	47618877	47618836-47618877	13	290	303	MTCH2	ENSG00000109919	ENST00000302503	1		9	0	9	18	0.607308	0.410746	0.743006	0
chr11	-	47618878	47642456	47618878-47618919, 47622701-47622776, 47625674-47625741, 47627080-47627127, 47628953-47629046, 47630555-47630614, 47631036-47631087, 47631654-47631711, 47634672-47634734, 47635545-47635571, 47638699-47638805, 47638967-47639051, 47642379-47642456	13, 12, 11, 10, 9, 8, 7, 6, 5, 4, 3, 2, 1	4	289	MTCH2	ENSG00000109919	ENST00000302503	2	1.50.40.10	255	6	105	366	0.688811	0.644281	0.738207	0
chr11	-	47642457	47642465	47642457-47642465	1	1	3	MTCH2	ENSG00000109919	ENST00000302503	3		0	0	0	0	0.677091	0.406053	0.861597	0
chr11	-	47660176	47679984	47660176-47660346, 47663026-47663112, 47666956-47667063, 47667571-47667696, 47668841-47668907, 47677271-47677401, 47679973-47679984	19, 18, 17, 16, 15, 14, 13	669	902	AGBL2	ENSG00000165923	ENST00000525123	1		222	18	83	323	0.688924	0.638886	0.734049	0
chr11	-	47679985	47690485	47679985-47680073, 47681969-47682095, 47685893-47686049, 47690076-47690485	13, 12, 11, 10	408	668	AGBL2	ENSG00000165923	ENST00000525123	2	3.40.630.10	296	12	112	420	0.705133	0.660082	0.743452	0
chr11	-	47690486	47690512	47690486-47690512	10	399	407	AGBL2	ENSG00000165923	ENST00000525123	3		9	1	4	14	0.685215	0.531164	0.799301	0
chr11	-	47690513	47692185	47690513-47690858, 47692103-47692185	10, 9	256	398	AGBL2	ENSG00000165923	ENST00000525123	4	2.60.40.3120	152	9	69	230	0.669269	0.604937	0.719029	0
chr11	-	47692186	47714650	47692186-47692256, 47699446-47699553, 47704543-47704728, 47705521-47705634, 47705864-47705917, 47710377-47710511, 47714284-47714347, 47714618-47714650	9, 8, 7, 6, 5, 4, 3, 2	1	255	AGBL2	ENSG00000165923	ENST00000525123	5		185	16	67	268	0.689922	0.634363	0.738839	0
chr11	-	47717425	47731437	47717425-47717512, 47719929-47720086, 47722976-47723316, 47724028-47724172, 47724468-47724778, 47731374-47731437	17, 16, 15, 14, 13, 12	649	1017	FNBP4	ENSG00000109920	ENST00000263773	1		360	5	136	501	0.717901	0.677888	0.754486	0
chr11	-	47731438	47732571	47731438-47731561, 47732537-47732571	12, 11	596	648	FNBP4	ENSG00000109920	ENST00000263773	2	2.20.70.10	18	0	9	27	0.679206	0.550965	0.787988	0
chr11	-	47732572	47751165	47732572-47732670, 47734025-47734129, 47736616-47736740, 47743953-47744163, 47746056-47746394, 47750916-47751036, 47751143-47751165	11, 10, 9, 8, 7, 6, 5	255	595	FNBP4	ENSG00000109920	ENST00000263773	3		343	9	141	493	0.691402	0.655717	0.733345	0
chr11	-	47751166	47751285	47751166-47751285	5	215	254	FNBP4	ENSG00000109920	ENST00000263773	4	2.20.70.10	36	2	22	60	0.63569	0.529906	0.730047	0
chr11	-	47751286	47767288	47751286-47751290, 47752916-47753102, 47754528-47754664, 47765270-47765362, 47767069-47767288	5, 4, 3, 2, 1	1	214	FNBP4	ENSG00000109920	ENST00000263773	5		327	5	143	475	0.692042	0.646051	0.726572	0
chr11	-	47779108	47848318	47779108-47779194, 47780343-47780447, 47783073-47783198, 47784922-47785063, 47786453-47786554, 47788182-47788305, 47788501-47788611, 47791930-47791990, 47792786-47792946, 47797779-47797884, 47797978-47798074, 47798168-47798262, 47798368-47798463, 47801811-47801930, 47803438-47803536, 47804549-47804618, 47806153-47806312, 47807070-47807140, 47808396-47808529, 47812064-47812224, 47812302-47812429, 47812882-47813047, 47813316-47813415, 47815479-47815649, 47815946-47816029, 47818056-47818124, 47819374-47819458, 47821724-47821821, 47822087-47822164, 47835651-47835809, 47836887-47837001, 47837545-47837623, 47839843-47840065, 47840378-47840588, 47847848-47847959, 47848219-47848318	36, 35, 34, 33, 32, 31, 30, 29, 28, 27, 26, 25, 24, 23, 22, 21, 20, 19, 18, 17, 16, 15, 14, 13, 12, 11, 10, 9, 8, 7, 6, 5, 4, 3, 2, 1	1	1402	NUP160	ENSG00000030066	ENST00000378460	1		1247	37	464	1748	0.714395	0.692174	0.73429	0
chr11	+	47980913	48121010	47980913-47981008, 48110058-48110076, 48112747-48112983, 48121003-48121010	1, 2, 3, 4	1	120	PTPRJ	ENSG00000149177	ENST00000418331	1		157	7	74	238	0.667678	0.611795	0.719749	0
chr11	+	48121011	48121265	48121011-48121265	4	121	205	PTPRJ	ENSG00000149177	ENST00000418331	2	2.60.40.10	99	5	37	141	0.702933	0.635407	0.761681	0
chr11	+	48121266	48125038	48121266-48121266, 48123613-48123870, 48124968-48125038	4, 5, 6	206	315	PTPRJ	ENSG00000149177	ENST00000418331	3		147	3	64	214	0.690438	0.632133	0.742099	0
chr11	+	48125039	48127790	48125039-48125186, 48127780-48127790	6, 7	316	368	PTPRJ	ENSG00000149177	ENST00000418331	4	2.60.40.10	65	5	31	101	0.659444	0.58726	0.734838	0
chr11	+	48127791	48128042	48127791-48128042	7	369	452	PTPRJ	ENSG00000149177	ENST00000418331	5	2.60.40.10	103	5	58	166	0.634617	0.574747	0.701217	0
chr11	+	48128043	48130466	48128043-48128043, 48130459-48130466	7, 8	453	455	PTPRJ	ENSG00000149177	ENST00000418331	6		7	0	3	10	0.687086	0.575431	0.80514	0
chr11	+	48130467	48130706	48130467-48130706	8	456	535	PTPRJ	ENSG00000149177	ENST00000418331	7	2.60.40.10	97	4	41	142	0.688791	0.62092	0.75109	0
chr11	+	48130707	48136046	48130707-48130716, 48136039-48136046	8, 9	536	541	PTPRJ	ENSG00000149177	ENST00000418331	8		8	0	3	11	0.709055	0.581016	0.807973	0
chr11	+	48136047	48136295	48136047-48136295	9	542	624	PTPRJ	ENSG00000149177	ENST00000418331	9	2.60.40.10	112	3	44	159	0.703509	0.639346	0.762268	0
chr11	+	48136296	48137010	48136296-48136296, 48137003-48137010	9, 10	625	627	PTPRJ	ENSG00000149177	ENST00000418331	10		7	0	2	9	0.712498	0.586975	0.815031	0
chr11	+	48137011	48137253	48137011-48137253	10	628	708	PTPRJ	ENSG00000149177	ENST00000418331	11	2.60.40.10	109	3	39	151	0.718659	0.650638	0.774174	0
chr11	+	48137254	48139526	48137254-48137281, 48139486-48139526	10, 11	709	731	PTPRJ	ENSG00000149177	ENST00000418331	12		35	1	17	53	0.682969	0.58681	0.764107	0
chr11	+	48139527	48142920	48139527-48139776, 48142919-48142920	11, 12	732	815	PTPRJ	ENSG00000149177	ENST00000418331	13	2.60.40.10	110	3	45	158	0.694571	0.632516	0.755799	0
chr11	+	48142921	48150096	48142921-48143050, 48144675-48144885, 48145000-48145124, 48146876-48146963, 48149447-48149488, 48149990-48149998, 48150096-48150096	12, 13, 14, 15, 16, 17, 18	816	1017	PTPRJ	ENSG00000149177	ENST00000418331	14		244	6	70	320	0.751266	0.706495	0.794833	0
chr11	+	48150097	48167257	48150097-48150183, 48153796-48153886, 48155801-48155874, 48155985-48156119, 48159930-48160049, 48163458-48163618, 48164380-48164515, 48167204-48167257	18, 19, 20, 21, 22, 23, 24, 25	1018	1303	PTPRJ	ENSG00000149177	ENST00000418331	15	3.90.190.10	322	24	111	457	0.70467	0.662754	0.741367	0
chr11	+	48167258	48167359	48167258-48167359	25	1304	1337	PTPRJ	ENSG00000149177	ENST00000418331	16		46	0	19	65	0.7002	0.616375	0.77899	0
chr11	+	48216810	48216860	48216810-48216860	1	1	17	OR4B1	ENSG00000175619	ENST00000309562	1		25	5	6	36	0.698783	0.57455	0.812653	0
chr11	+	48216861	48217730	48216861-48217730	1	18	307	OR4B1	ENSG00000175619	ENST00000309562	2	1.20.1070.10	534	12	200	746	0.71645	0.683145	0.746873	0
chr11	+	48217731	48217736	48217731-48217736	1	308	309	OR4B1	ENSG00000175619	ENST00000309562	3		4	1	1	6	0.702477	0.509996	0.859021	0
chr11	+	48263861	48263908	48263861-48263908	1	1	16	OR4X1	ENSG00000176567	ENST00000320048	1		30	4	10	44	0.690237	0.575548	0.799091	0
chr11	+	48263909	48264772	48263909-48264772	1	17	304	OR4X1	ENSG00000176567	ENST00000320048	2	1.20.1070.10	521	18	186	725	0.715255	0.684505	0.749033	0
chr11	+	48264773	48264775	48264773-48264775	1	305	305	OR4X1	ENSG00000176567	ENST00000320048	3		0	0	0	0	0.692187	0.479846	0.897999	0
chr11	+	48306223	48306270	48306223-48306270	1	1	16	OR4S1	ENSG00000176555	ENST00000319988	1		23	4	9	36	0.662852	0.532183	0.78118	0
chr11	+	48306271	48307143	48306271-48307143	1	17	307	OR4S1	ENSG00000176555	ENST00000319988	2	1.20.1070.10	527	12	198	737	0.713234	0.681136	0.745437	0
chr11	+	48307144	48307149	48307144-48307149	1	308	309	OR4S1	ENSG00000176555	ENST00000319988	3		2	1	0	3	0.689434	0.480595	0.864492	0
chr11	+	48325022	48325069	48325022-48325069	1	1	16	OR4C3	ENSG00000176547	ENST00000319856	1		22	3	9	34	0.678961	0.532488	0.785836	0
chr11	+	48325070	48325927	48325070-48325927	1	17	302	OR4C3	ENSG00000176547	ENST00000319856	2	1.20.1070.10	460	15	187	662	0.695127	0.660506	0.72878	0
chr11	-	48365488	48365508	48365488-48365508	1	320	326	OR4C5	ENSG00000176540	ENST00000319813	1		5	0	1	6	0.71001	0.517939	0.874637	0
chr11	-	48365509	48366348	48365509-48366348	1	40	319	OR4C5	ENSG00000176540	ENST00000319813	2	1.20.1070.10	149	4	60	213	0.696872	0.637293	0.75533	0
chr11	-	48366349	48366465	48366349-48366465	1	1	39	OR4C5	ENSG00000176540	ENST00000319813	3		19	3	9	31	0.64864	0.515301	0.779873	0
chr11	+	48488793	48488840	48488793-48488840	1	1	16	OR4A47	ENSG00000237388	ENST00000446524	1		9	1	5	15	0.678739	0.494526	0.812065	0
chr11	+	48488841	48489710	48488841-48489710	1	17	306	OR4A47	ENSG00000237388	ENST00000446524	2	1.20.1070.10	490	20	182	692	0.706662	0.673951	0.741442	0
chr11	+	48489711	48489722	48489711-48489722	1	307	309	OR4A47	ENSG00000237388	ENST00000446524	3		8	1	1	10	0.735531	0.552861	0.87418	0
chr11	-	48975501	48975503	48975501-48975503	7	452	452	TRIM51G	ENSG00000220948	ENST00000534741	1		0	0	0	0	0.723016	0.53211	0.883917	0
chr11	-	48975504	48977112	48975504-48975997, 48977085-48977112	7, 6	278	451	TRIM51G	ENSG00000220948	ENST00000534741	2	2.60.120.920	98	6	34	138	0.714498	0.645298	0.782193	0
chr11	-	48977113	48980953	48977113-48977182, 48978138-48978160, 48978872-48979102, 48980906-48980953	6, 5, 4, 3	154	277	TRIM51G	ENSG00000220948	ENST00000534741	3		77	7	20	104	0.739799	0.660506	0.808307	0
chr11	-	48980954	48981461	48980954-48981001, 48981285-48981461	3, 2	79	153	TRIM51G	ENSG00000220948	ENST00000534741	4	3.30.160.60	108	5	31	144	0.752279	0.677903	0.808193	0
chr11	-	48981462	48981677	48981462-48981677	2	7	78	TRIM51G	ENSG00000220948	ENST00000534741	5	3.30.40.10	132	5	35	172	0.756933	0.698888	0.815961	0
chr11	-	48981678	48981695	48981678-48981695	2	1	6	TRIM51G	ENSG00000220948	ENST00000534741	6		4	3	2	9	0.675985	0.492961	0.811363	0
chr11	+	49031600	49031602	49031600-49031602	2	1	1	TRIM49B	ENSG00000182053	ENST00000332682	1		0	4	0	4	0.612745	0.382978	0.769405	0
chr11	+	49031603	49031851	49031603-49031851	2	2	84	TRIM49B	ENSG00000182053	ENST00000332682	2	3.30.40.10	114	6	52	172	0.663008	0.598573	0.729663	0
chr11	+	49031852	49031854	49031852-49031854	2	85	85	TRIM49B	ENSG00000182053	ENST00000332682	3		1	0	1	2	0.6699	0.47789	0.83588	0
chr11	+	49031855	49032326	49031855-49032010, 49032276-49032326	2, 3	86	154	TRIM49B	ENSG00000182053	ENST00000332682	4	3.30.160.60	97	5	34	136	0.710174	0.633442	0.771281	0
chr11	+	49032327	49036373	49032327-49032371, 49034146-49034376, 49035095-49035117, 49036301-49036373	3, 4, 5, 6	155	278	TRIM49B	ENSG00000182053	ENST00000332682	5		124	4	46	174	0.704456	0.642071	0.767051	0
chr11	+	49036374	49037971	49036374-49036398, 49037478-49037971	6, 7	279	451	TRIM49B	ENSG00000182053	ENST00000332682	6	2.60.120.920	202	8	85	295	0.684447	0.63256	0.733738	0
chr11	+	49037972	49037974	49037972-49037974	7	452	452	TRIM49B	ENSG00000182053	ENST00000332682	7		1	0	0	1	0.678859	0.489271	0.849422	0
chr11	-	49053717	49055337	49053717-49054207, 49055310-49055337	6, 5	278	450	TRIM64C	ENSG00000214891	ENST00000617704	1	2.60.120.920	222	10	99	331	0.67174	0.622948	0.719321	0
chr11	-	49055338	49058728	49055338-49055407, 49056359-49056381, 49057148-49057378, 49058078-49058172, 49058701-49058728	5, 4, 3, 2, 1	129	277	TRIM64C	ENSG00000214891	ENST00000617704	2		161	14	59	234	0.68284	0.628254	0.738956	0
chr11	-	49058729	49058878	49058729-49058878	1	79	128	TRIM64C	ENSG00000214891	ENST00000617704	3	3.30.160.60	55	0	27	82	0.671323	0.582974	0.756674	0
chr11	-	49058879	49059106	49058879-49059106	1	3	78	TRIM64C	ENSG00000214891	ENST00000617704	4	3.30.40.10	100	3	35	138	0.712176	0.643983	0.781235	0
chr11	-	49059107	49059112	49059107-49059112	1	1	2	TRIM64C	ENSG00000214891	ENST00000617704	5		1	3	0	4	0.649291	0.440697	0.793492	0
chr11	-	49146759	49154333	49146759-49146945, 49148639-49148731, 49153846-49153927, 49154228-49154333	19, 18, 17, 16	595	750	FOLH1	ENSG00000086205	ENST00000256999	1	1.20.930.40	113	6	54	173	0.656939	0.588067	0.716702	0
chr11	-	49154334	49174958	49154334-49154492, 49156717-49156807, 49157952-49158043, 49164705-49164772, 49169195-49169258, 49171195-49171277, 49173357-49173476, 49174892-49174958	16, 15, 14, 13, 12, 11, 10, 9	347	594	FOLH1	ENSG00000086205	ENST00000256999	2	3.40.630.10	167	11	75	253	0.661223	0.605256	0.713788	0
chr11	-	49174959	49200305	49174959-49174977, 49175859-49175957, 49183149-49183242, 49185669-49185855, 49186644-49186769, 49192793-49192894, 49200255-49200305	9, 8, 7, 6, 5, 4, 3	121	346	FOLH1	ENSG00000086205	ENST00000256999	3	3.40.630.10; 3.50.30.30	194	5	75	274	0.702799	0.648724	0.7523	0
chr11	-	49200306	49206086	49200306-49200441, 49206067-49206086	3, 2	69	120	FOLH1	ENSG00000086205	ENST00000256999	4	3.40.630.10	42	5	20	67	0.641693	0.54355	0.730907	0
chr11	-	49206087	49208409	49206087-49206172, 49208292-49208409	2, 1	1	68	FOLH1	ENSG00000086205	ENST00000256999	5		83	3	46	132	0.64156	0.562357	0.709895	0
chr11	+	49952423	49952470	49952423-49952470	1	1	16	OR4C13	ENSG00000258817	ENST00000555099	1		16	1	8	25	0.662747	0.520432	0.79795	0
chr11	+	49952471	49953343	49952471-49953343	1	17	307	OR4C13	ENSG00000258817	ENST00000555099	2	1.20.1070.10	533	24	179	736	0.726348	0.689223	0.753626	0
chr11	+	49953344	49953349	49953344-49953349	1	308	309	OR4C13	ENSG00000258817	ENST00000555099	3		1	0	0	1	0.713628	0.48995	0.890603	0
chr11	-	49981575	49981577	49981575-49981577	1	309	309	OR4C12	ENSG00000221954	ENST00000335238	1		2	0	1	3	0.719123	0.518069	0.888697	0
chr11	-	49981578	49982447	49981578-49982447	1	19	308	OR4C12	ENSG00000221954	ENST00000335238	2	1.20.1070.10	392	11	135	538	0.730964	0.69015	0.76468	0
chr11	-	49982448	49982501	49982448-49982501	1	1	18	OR4C12	ENSG00000221954	ENST00000335238	3		22	1	5	28	0.755662	0.621619	0.868176	0
chr11	-	54603072	54603080	54603072-54603080	1	307	309	OR4C46	ENSG00000185926	ENST00000328188	1		0	0	0	0	0.684228	0.451121	0.881319	0
chr11	-	54603081	54603950	54603081-54603950	1	17	306	OR4C46	ENSG00000185926	ENST00000328188	2	1.20.1070.10	588	21	207	816	0.721516	0.688532	0.749519	0
chr11	-	54603951	54603998	54603951-54603998	1	1	16	OR4C46	ENSG00000185926	ENST00000328188	3		31	3	16	50	0.646546	0.526712	0.751939	0
chr11	+	54706885	54706938	54706885-54706938	1	1	18	OR4A5	ENSG00000221840	ENST00000319760	1		35	2	11	48	0.72536	0.610596	0.818007	0
chr11	+	54706939	54707799	54706939-54707799	1	19	305	OR4A5	ENSG00000221840	ENST00000319760	2	1.20.1070.10	633	25	230	888	0.712658	0.682125	0.740647	0
chr11	+	54707800	54707829	54707800-54707829	1	306	315	OR4A5	ENSG00000221840	ENST00000319760	3		14	1	6	21	0.695316	0.54385	0.817687	0
chr11	+	55262268	55262291	55262268-55262291	1	1	8	TRIM48	ENSG00000150244	ENST00000417545	1		8	3	2	13	0.669567	0.510436	0.80426	0
chr11	+	55262292	55265155	55262292-55262311, 55264900-55265155	1, 2	9	100	TRIM48	ENSG00000150244	ENST00000417545	2	3.30.40.10	142	10	60	212	0.67698	0.61048	0.728869	0
chr11	+	55265156	55265164	55265156-55265164	2	101	103	TRIM48	ENSG00000150244	ENST00000417545	3		4	0	3	7	0.659528	0.491228	0.814846	0
chr11	+	55265165	55265293	55265165-55265293	2	104	146	TRIM48	ENSG00000150244	ENST00000417545	4	3.30.160.60	81	2	28	111	0.717831	0.639386	0.790829	0
chr11	+	55265294	55269335	55265294-55265314, 55265600-55265695, 55268350-55268372, 55269242-55269335	2, 3, 4, 5	147	224	TRIM48	ENSG00000150244	ENST00000417545	5		131	8	51	190	0.691696	0.621516	0.745158	0
chr11	+	55343201	55343251	55343201-55343251	1	1	17	OR4A16	ENSG00000181961	ENST00000314721	1		22	4	11	37	0.647367	0.51386	0.762107	0
chr11	+	55343252	55344130	55343252-55344130	1	18	310	OR4A16	ENSG00000181961	ENST00000314721	2	1.20.1070.10	597	25	214	836	0.71375	0.683598	0.744105	0
chr11	+	55344131	55344184	55344131-55344184	1	311	328	OR4A16	ENSG00000181961	ENST00000314721	3		43	0	14	57	0.738037	0.632975	0.82755	0
chr11	+	55367974	55368024	55367974-55368024	1	1	17	OR4A15	ENSG00000181958	ENST00000641526	1		27	4	14	45	0.633047	0.50797	0.74035	0
chr11	+	55368025	55368894	55368025-55368894	1	18	307	OR4A15	ENSG00000181958	ENST00000641526	2	1.20.1070.10	668	30	237	935	0.71358	0.684464	0.741704	0
chr11	+	55368895	55368915	55368895-55368915	1	308	314	OR4A15	ENSG00000181958	ENST00000641526	3		14	2	6	22	0.6468	0.500533	0.781241	0
chr11	+	55554469	55554516	55554469-55554516	1	1	16	OR4C15	ENSG00000181939	ENST00000642128	1		29	7	8	44	0.686838	0.566548	0.791338	0
chr11	+	55554517	55555395	55554517-55555395	1	17	309	OR4C15	ENSG00000181939	ENST00000642128	2	1.20.1070.10	708	22	223	953	0.74253	0.713607	0.768452	0
chr11	+	55555396	55555416	55555396-55555416	1	310	316	OR4C15	ENSG00000181939	ENST00000642128	3		10	1	2	13	0.735626	0.575418	0.871667	0
chr11	-	55603444	55603449	55603444-55603449	4	309	310	OR4C11	ENSG00000172188	ENST00000641580	1		0	0	0	0	0.710209	0.464001	0.909819	0
chr11	-	55603450	55604322	55603450-55604322	4	18	308	OR4C11	ENSG00000172188	ENST00000641580	2	1.20.1070.10	207	12	67	286	0.720071	0.670693	0.771476	0
chr11	-	55604323	55604373	55604323-55604373	4	1	17	OR4C11	ENSG00000172188	ENST00000641580	3		0	0	0	0	0.721025	0.463205	0.9108	0
chr11	+	55638358	55638405	55638358-55638405	2	1	16	OR4P4	ENSG00000181927	ENST00000641760	1		0	0	0	0	0.732926	0.469323	0.915884	0
chr11	+	55638406	55639284	55638406-55639284	2	17	309	OR4P4	ENSG00000181927	ENST00000641760	2	1.20.1070.10	265	4	89	358	0.736001	0.692424	0.781941	0
chr11	+	55639285	55639293	55639285-55639293	2	310	312	OR4P4	ENSG00000181927	ENST00000641760	3		0	0	0	0	0.73937	0.479308	0.925765	0
chr11	+	55650904	55650954	55650904-55650954	2	1	17	OR4S2	ENSG00000174982	ENST00000641692	1		0	0	0	0	0.725622	0.447525	0.907517	0
chr11	+	55650955	55651821	55650955-55651821	2	18	306	OR4S2	ENSG00000174982	ENST00000641692	2	1.20.1070.10	143	3	55	201	0.713373	0.64944	0.771009	0
chr11	+	55651822	55651836	55651822-55651836	2	307	311	OR4S2	ENSG00000174982	ENST00000641692	3		0	0	0	0	0.699607	0.437515	0.903326	0
chr11	+	55665167	55665220	55665167-55665220	2	1	18	OR4C6	ENSG00000181903	ENST00000314259	1		8	0	0	8	0.800342	0.639459	0.958747	0
chr11	+	55665221	55666081	55665221-55666081	2	19	305	OR4C6	ENSG00000181903	ENST00000314259	2	1.20.1070.10	534	24	186	744	0.720175	0.686191	0.749773	0
chr11	+	55666082	55666093	55666082-55666093	2	306	309	OR4C6	ENSG00000181903	ENST00000314259	3		3	0	1	4	0.742245	0.547244	0.912425	0
chr11	+	55724026	55726282	55724026-55724054, 55726216-55726282	1, 2	1	32	OR5D3P	ENSG00000186886	ENST00000641440	1		24	1	6	31	0.766306	0.632734	0.868008	0
chr11	+	55726283	55727149	55726283-55727149	2	33	321	OR5D3P	ENSG00000186886	ENST00000641440	2	1.20.1070.10	148	6	51	205	0.722867	0.663156	0.781067	0
chr11	+	55727150	55727155	55727150-55727155	2	322	323	OR5D3P	ENSG00000186886	ENST00000641440	3		3	0	0	3	0.765442	0.570876	0.924293	0
chr11	+	55795556	55795630	55795556-55795630	1	1	25	OR5D14	ENSG00000186113	ENST00000335605	1		32	1	14	47	0.696628	0.570013	0.789139	0
chr11	+	55795631	55796491	55795631-55796491	1	26	312	OR5D14	ENSG00000186113	ENST00000335605	2	1.20.1070.10	471	13	184	668	0.702635	0.669958	0.737805	0
chr11	+	55796492	55796497	55796492-55796497	1	313	314	OR5D14	ENSG00000186113	ENST00000335605	3		2	0	1	3	0.686958	0.485513	0.860214	0
chr11	+	55819630	55819692	55819630-55819692	1	1	21	OR5D18	ENSG00000186119	ENST00000333976	1		21	2	14	37	0.612015	0.476456	0.737074	0
chr11	+	55819693	55820559	55819693-55820559	1	22	310	OR5D18	ENSG00000186119	ENST00000333976	2	1.20.1070.10	409	11	157	577	0.705668	0.670712	0.743801	0
chr11	+	55820560	55820568	55820560-55820568	1	311	313	OR5D18	ENSG00000186119	ENST00000333976	3		3	0	0	3	0.714529	0.511715	0.902549	0
chr11	+	55827219	55827281	55827219-55827281	1	1	21	OR5L2	ENSG00000205030	ENST00000378397	1		22	4	11	37	0.632329	0.494832	0.750602	0
chr11	+	55827282	55828151	55827282-55828151	1	22	311	OR5L2	ENSG00000205030	ENST00000378397	2	1.20.1070.10	445	8	181	634	0.697886	0.665396	0.735526	0
chr11	+	55838752	55838826	55838752-55838826	1	1	25	OR5D16	ENSG00000205029	ENST00000378396	1		37	5	19	61	0.629788	0.52069	0.732341	0
chr11	+	55838827	55839702	55838827-55839702	1	26	317	OR5D16	ENSG00000205029	ENST00000378396	2	1.20.1070.10	453	8	164	625	0.724108	0.688709	0.757025	0
chr11	+	55839703	55839735	55839703-55839735	1	318	328	OR5D16	ENSG00000205029	ENST00000378396	3		8	3	1	12	0.689236	0.509771	0.829954	0
chr11	-	55913653	55913658	55913653-55913658	1	309	310	OR5W2	ENSG00000187612	ENST00000344514	1		1	0	0	1	0.706099	0.465342	0.87262	0
chr11	-	55913659	55914525	55913659-55914525	1	20	308	OR5W2	ENSG00000187612	ENST00000344514	2	1.20.1070.10	449	15	170	634	0.708048	0.672166	0.742435	0
chr11	-	55914526	55914582	55914526-55914582	1	1	19	OR5W2	ENSG00000187612	ENST00000344514	3		22	4	10	36	0.641417	0.510248	0.763195	0
chr11	-	55935459	55936334	55935459-55936334	1	23	314	OR5I1	ENSG00000167825	ENST00000301532	1	1.20.1070.10	424	20	163	607	0.698643	0.662874	0.73406	0
chr11	-	55936335	55936400	55936335-55936400	1	1	22	OR5I1	ENSG00000167825	ENST00000301532	2		30	2	9	41	0.722624	0.599082	0.823793	0
chr11	-	55967561	55967563	55967561-55967563	2	321	321	OR10AG1	ENSG00000174970	ENST00000641071	1		0	0	0	0	0.673524	0.433593	0.881104	0
chr11	-	55967564	55968430	55967564-55968430	2	32	320	OR10AG1	ENSG00000174970	ENST00000641071	2	1.20.1070.10	383	23	133	539	0.710476	0.671413	0.747234	0
chr11	-	55968431	55969907	55968431-55968507, 55969892-55969907	2, 1	1	31	OR10AG1	ENSG00000174970	ENST00000641071	3		12	3	6	21	0.628635	0.472416	0.779074	0
chr11	-	55993684	55993689	55993684-55993689	1	313	314	OR5F1	ENSG00000149133	ENST00000278409	1		0	0	0	0	0.660096	0.412396	0.866432	0
chr11	-	55993690	55994580	55993690-55994580	1	16	312	OR5F1	ENSG00000149133	ENST00000278409	2	1.20.1070.10	440	14	179	633	0.696853	0.658353	0.729884	0
chr11	-	55994581	55994625	55994581-55994625	1	1	15	OR5F1	ENSG00000149133	ENST00000278409	3		9	1	7	17	0.616283	0.426807	0.758307	0
chr11	+	56030419	56030487	56030419-56030487	2	1	23	OR5AS1	ENSG00000181785	ENST00000641320	1		6	3	3	12	0.615453	0.416627	0.770656	0
chr11	+	56030488	56031354	56030488-56031354	2	24	312	OR5AS1	ENSG00000181785	ENST00000641320	2	1.20.1070.10	376	9	161	546	0.687723	0.647689	0.72455	0
chr11	+	56031355	56031390	56031355-56031390	2	313	324	OR5AS1	ENSG00000181785	ENST00000641320	3		6	1	3	10	0.638024	0.44679	0.799717	0
chr11	+	56093308	56093370	56093308-56093370	1	1	21	OR8I2	ENSG00000172154	ENST00000302124	1		21	3	12	36	0.62425	0.487578	0.745985	0
chr11	+	56093371	56094231	56093371-56094231	1	22	308	OR8I2	ENSG00000172154	ENST00000302124	2	1.20.1070.10	441	20	154	615	0.717871	0.678257	0.748445	0
chr11	+	56094232	56094237	56094232-56094237	1	309	310	OR8I2	ENSG00000172154	ENST00000302124	3		1	0	1	2	0.664917	0.425687	0.842965	0
chr11	+	56105043	56105102	56105043-56105102	2	1	20	OR8H2	ENSG00000181767	ENST00000313503	1		31	3	7	41	0.729458	0.618871	0.843496	0
chr11	+	56105103	56105978	56105103-56105978	2	21	312	OR8H2	ENSG00000181767	ENST00000313503	2	1.20.1070.10	386	10	163	559	0.689795	0.652026	0.727795	0
chr11	+	56122373	56122432	56122373-56122432	1	1	20	OR8H3	ENSG00000181761	ENST00000313472	1		21	6	9	36	0.623457	0.487464	0.74483	0
chr11	+	56122433	56123308	56122433-56123308	1	21	312	OR8H3	ENSG00000181761	ENST00000313472	2	1.20.1070.10	404	11	154	569	0.708909	0.670718	0.744471	0
chr11	-	56136774	56136791	56136774-56136791	2	310	315	OR8J3	ENSG00000167822	ENST00000642058	1		3	0	1	4	0.671188	0.492249	0.863861	0
chr11	-	56136792	56137661	56136792-56137661	2	20	309	OR8J3	ENSG00000167822	ENST00000642058	2	1.20.1070.10	421	14	165	600	0.700302	0.663307	0.735509	0
chr11	-	56137662	56137718	56137662-56137718	2	1	19	OR8J3	ENSG00000167822	ENST00000642058	3		24	3	13	40	0.632889	0.506275	0.751539	0
chr11	-	56159397	56160257	56159397-56160257	1	21	307	OR8K5	ENSG00000181752	ENST00000313447	1	1.20.1070.10	442	19	153	614	0.718022	0.682079	0.752791	0
chr11	-	56160258	56160317	56160258-56160317	1	1	20	OR8K5	ENSG00000181752	ENST00000313447	2		25	3	11	39	0.666864	0.534854	0.779538	0
chr11	+	56176618	56176674	56176618-56176674	1	1	19	OR5J2	ENSG00000174957	ENST00000312298	1		31	3	13	47	0.667948	0.549356	0.773244	0
chr11	+	56176675	56177547	56176675-56177547	1	20	310	OR5J2	ENSG00000174957	ENST00000312298	2	1.20.1070.10	422	7	175	604	0.699557	0.661265	0.732677	0
chr11	+	56177548	56177553	56177548-56177553	1	311	312	OR5J2	ENSG00000174957	ENST00000312298	3		1	0	1	2	0.68508	0.454459	0.847475	0
chr11	-	56232109	56232123	56232109-56232123	2	314	318	OR5T2	ENSG00000181718	ENST00000641661	1		3	0	0	3	0.749772	0.55417	0.913069	0
chr11	-	56232124	56233011	56232124-56233011	2	18	313	OR5T2	ENSG00000181718	ENST00000641661	2	1.20.1070.10	467	11	148	626	0.745461	0.710781	0.777686	0
chr11	-	56233012	56233062	56233012-56233062	2	1	17	OR5T2	ENSG00000181718	ENST00000641661	3		23	5	7	35	0.693947	0.561269	0.80665	0
chr11	+	56252254	56252349	56252254-56252349	1	1	32	OR5T3	ENSG00000172489	ENST00000313033	1		48	1	16	65	0.734897	0.63355	0.822606	0
chr11	+	56252350	56253219	56252350-56253219	1	33	322	OR5T3	ENSG00000172489	ENST00000313033	2	1.20.1070.10	387	15	141	543	0.710927	0.674462	0.749058	0
chr11	+	56275639	56275731	56275639-56275731	3	1	31	OR5T1	ENSG00000181698	ENST00000641665	1		11	0	5	16	0.70194	0.543695	0.840799	0
chr11	+	56275732	56276604	56275732-56276604	3	32	322	OR5T1	ENSG00000181698	ENST00000641665	2	1.20.1070.10	411	13	155	579	0.709297	0.673435	0.745897	0
chr11	+	56276605	56276616	56276605-56276616	3	323	326	OR5T1	ENSG00000181698	ENST00000641665	3		6	0	2	8	0.732578	0.535315	0.867804	0
chr11	-	56290130	56291005	56290130-56291005	2	20	311	OR8H1	ENSG00000181693	ENST00000641600	1	1.20.1070.10	387	17	139	543	0.714176	0.673719	0.748796	0
chr11	-	56291006	56291062	56291006-56291062	2	1	19	OR8H1	ENSG00000181693	ENST00000641600	2		30	4	10	44	0.695647	0.571195	0.799177	0
chr11	+	56346039	56346128	56346039-56346128	1	1	30	OR8K1	ENSG00000150261	ENST00000279783	1		44	3	15	62	0.702448	0.601314	0.798372	0
chr11	+	56346129	56346989	56346129-56346989	1	31	317	OR8K1	ENSG00000150261	ENST00000279783	2	1.20.1070.10	401	19	158	578	0.692963	0.654632	0.728318	0
chr11	+	56346990	56346995	56346990-56346995	1	318	319	OR8K1	ENSG00000150261	ENST00000279783	3		0	0	1	1	0.688902	0.437044	0.858491	0
chr11	+	56360247	56360303	56360247-56360303	2	1	19	OR8J1	ENSG00000172487	ENST00000533152	1		14	1	9	24	0.628352	0.477091	0.761283	0
chr11	+	56360304	56361176	56360304-56361176	2	20	310	OR8J1	ENSG00000172487	ENST00000533152	2	1.20.1070.10	366	17	147	530	0.686011	0.649589	0.726871	0
chr11	+	56361177	56361194	56361177-56361194	2	311	316	OR8J1	ENSG00000172487	ENST00000533152	3		4	0	2	6	0.654103	0.464586	0.832521	0
chr11	+	56375624	56375686	56375624-56375686	1	1	21	OR8U1	ENSG00000172199	ENST00000302270	1		29	2	14	45	0.669165	0.541771	0.772946	0
chr11	+	56375687	56376550	56375687-56376550	1	22	309	OR8U1	ENSG00000172199	ENST00000302270	2	1.20.1070.10	412	11	142	565	0.723831	0.691046	0.763814	0
chr11	-	56462472	56462474	56462472-56462474	1	310	310	OR5M9	ENSG00000150269	ENST00000279791	1		1	0	0	1	0.729655	0.491811	0.889843	0
chr11	-	56462475	56463350	56462475-56463350	1	18	309	OR5M9	ENSG00000150269	ENST00000279791	2	1.20.1070.10	468	12	173	653	0.712613	0.681337	0.748819	0
chr11	-	56463351	56463401	56463351-56463401	1	1	17	OR5M9	ENSG00000150269	ENST00000279791	3		25	1	13	39	0.672208	0.537558	0.781135	0
chr11	-	56469577	56470446	56469577-56470446	2	18	307	OR5M3	ENSG00000174937	ENST00000641993	1	1.20.1070.10	374	19	134	527	0.706492	0.669434	0.746269	0
chr11	-	56470447	56470497	56470447-56470497	2	1	17	OR5M3	ENSG00000174937	ENST00000641993	2		17	0	11	28	0.656424	0.490423	0.771212	0
chr11	-	56490438	56490443	56490438-56490443	1	310	311	OR5M8	ENSG00000181371	ENST00000327216	1		1	0	0	1	0.704941	0.507155	0.894988	0
chr11	-	56490444	56491313	56490444-56491313	1	20	309	OR5M8	ENSG00000181371	ENST00000327216	2	1.20.1070.10	416	14	152	582	0.71456	0.676104	0.748529	0
chr11	-	56491314	56491370	56491314-56491370	1	1	19	OR5M8	ENSG00000181371	ENST00000327216	3		30	0	14	44	0.694758	0.56903	0.793963	0
chr11	-	56542343	56543197	56542343-56543197	1	21	305	OR5M11	ENSG00000255223	ENST00000528616	1	1.20.1070.10	412	10	183	605	0.678908	0.643378	0.717363	0
chr11	-	56543198	56543257	56543198-56543257	1	1	20	OR5M11	ENSG00000255223	ENST00000528616	2		30	3	11	44	0.675852	0.563713	0.788818	0
chr11	-	56576777	56576785	56576777-56576785	1	313	315	OR5M10	ENSG00000254834	ENST00000526538	1		2	0	0	2	0.691193	0.497699	0.894223	0
chr11	-	56576786	56577658	56576786-56577658	1	22	312	OR5M10	ENSG00000254834	ENST00000526538	2	1.20.1070.10	396	16	143	555	0.714623	0.674963	0.74931	0
chr11	-	56577659	56577721	56577659-56577721	1	1	21	OR5M10	ENSG00000254834	ENST00000526538	3		24	4	12	40	0.641628	0.507618	0.753071	0
chr11	-	56612558	56612566	56612558-56612566	2	313	315	OR5M1	ENSG00000255012	ENST00000641076	1		7	0	3	10	0.7024	0.522334	0.843804	0
chr11	-	56612567	56613439	56612567-56613439	2	22	312	OR5M1	ENSG00000255012	ENST00000641076	2	1.20.1070.10	369	13	163	545	0.676932	0.638966	0.715408	0
chr11	-	56613440	56613502	56613440-56613502	2	1	21	OR5M1	ENSG00000255012	ENST00000641076	3		34	4	10	48	0.698978	0.583246	0.799287	0
chr11	-	56641492	56641494	56641492-56641494	1	316	316	OR5AP2	ENSG00000172464	ENST00000544374	1		0	0	1	1	0.679953	0.448252	0.86349	0
chr11	-	56641495	56642361	56641495-56642361	1	27	315	OR5AP2	ENSG00000172464	ENST00000544374	2	1.20.1070.10	403	12	136	551	0.731226	0.693071	0.765492	0
chr11	-	56642362	56642439	56642362-56642439	1	1	26	OR5AP2	ENSG00000172464	ENST00000544374	3		31	5	8	44	0.704798	0.585906	0.809285	0
chr11	+	56700388	56700453	56700388-56700453	2	1	22	OR9G1	ENSG00000174914	ENST00000642097	1		29	4	11	44	0.673509	0.546377	0.777323	0
chr11	+	56700454	56701302	56700454-56701302	2	23	305	OR9G1	ENSG00000174914	ENST00000642097	2	1.20.1070.10	510	22	200	732	0.696397	0.662106	0.727643	0
chr11	-	56742831	56742836	56742831-56742836	2	311	312	OR9G4	ENSG00000172457	ENST00000641668	1		2	1	2	5	0.628955	0.387946	0.78055	0
chr11	-	56742837	56743706	56742837-56743706	2	21	310	OR9G4	ENSG00000172457	ENST00000641668	2	1.20.1070.10	435	17	186	638	0.680853	0.643999	0.7155	0
chr11	-	56743707	56743766	56743707-56743766	2	1	20	OR9G4	ENSG00000172457	ENST00000641668	3		24	5	11	40	0.617537	0.491682	0.734066	0
chr11	+	56988914	56988970	56988914-56988970	1	1	19	OR5AK2	ENSG00000181273	ENST00000326855	1		29	4	14	47	0.635132	0.518728	0.751588	0
chr11	+	56988971	56989837	56988971-56989837	1	20	308	OR5AK2	ENSG00000181273	ENST00000326855	2	1.20.1070.10	428	13	168	609	0.698903	0.66414	0.735811	0
chr11	+	56989838	56989843	56989838-56989843	1	309	309	OR5AK2	ENSG00000181273	ENST00000326855	3		0	0	0	0	0.686488	0.438138	0.871975	0
chr11	+	57182023	57182121	57182023-57182121	1	1	33	LRRC55	ENSG00000183908	ENST00000497933	1		50	4	20	74	0.667973	0.570291	0.752736	0
chr11	+	57182122	57182478	57182122-57182478	1	34	152	LRRC55	ENSG00000183908	ENST00000497933	2	3.80.10.10	157	2	79	238	0.659982	0.600056	0.714402	0
chr11	+	57182479	57187336	57182479-57182683, 57187245-57187336	1, 2	153	251	LRRC55	ENSG00000183908	ENST00000497933	3	3.80.10.10	123	8	68	199	0.621037	0.557798	0.683148	0
chr11	+	57187337	57187477	57187337-57187477	2	252	298	LRRC55	ENSG00000183908	ENST00000497933	4		53	0	37	90	0.604013	0.516029	0.69293	0
chr11	-	57235865	57236014	57235865-57236014	1	331	380	APLNR	ENSG00000134817	ENST00000606794	1		55	3	22	80	0.678732	0.592084	0.770671	0
chr11	-	57236015	57236971	57236015-57236971	1	12	330	APLNR	ENSG00000134817	ENST00000606794	2	1.20.1070.10	412	11	215	638	0.648563	0.610407	0.682971	0
chr11	-	57236972	57237004	57236972-57237004	1	1	11	APLNR	ENSG00000134817	ENST00000606794	3		11	1	5	17	0.655762	0.500011	0.793023	0
chr11	-	57300543	57321885	57300543-57300600, 57300884-57301041, 57301807-57301943, 57302074-57302224, 57302459-57302825, 57308395-57310556, 57312534-57313889, 57317818-57317887, 57320079-57320712, 57321792-57321885	11, 10, 9, 8, 7, 6, 5, 4, 3, 2	1	1729	TNKS1BP1	ENSG00000149115	ENST00000358252	1		2322	42	958	3322	0.698494	0.683263	0.714682	0
chr11	-	57326410	57327451	57326410-57326478, 57326703-57326889, 57327426-57327451	17, 16, 15	616	709	SSRP1	ENSG00000149136	ENST00000278412	1		89	3	52	144	0.618257	0.543711	0.683951	0
chr11	-	57327452	57327879	57327452-57327514, 57327712-57327879	15, 14	539	615	SSRP1	ENSG00000149136	ENST00000278412	2	1.10.30.10	79	1	41	121	0.631801	0.563674	0.71453	0
chr11	-	57327880	57330414	57327880-57327882, 57328297-57328426, 57330093-57330138, 57330291-57330414	14, 13, 12, 11	438	538	SSRP1	ENSG00000149136	ENST00000278412	3		74	1	43	118	0.62431	0.544874	0.69663	0
chr11	-	57330415	57332168	57330415-57330429, 57330855-57330927, 57331668-57331889, 57332152-57332168	11, 10, 9, 8	329	437	SSRP1	ENSG00000149136	ENST00000278412	4	2.30.29.30	77	3	54	134	0.586123	0.508364	0.655533	0
chr11	-	57332169	57332828	57332169-57332280, 57332383-57332486, 57332625-57332828	8, 7, 6	189	328	SSRP1	ENSG00000149136	ENST00000278412	5	2.30.29.150	79	2	74	155	0.530496	0.460095	0.602373	0
chr11	-	57332829	57332970	57332829-57332855, 57332959-57332970	6, 5	176	188	SSRP1	ENSG00000149136	ENST00000278412	6		10	0	7	17	0.601959	0.466537	0.729682	0
chr11	-	57332971	57333498	57332971-57333149, 57333435-57333498	5, 4	95	175	SSRP1	ENSG00000149136	ENST00000278412	7	2.30.29.220	57	0	31	88	0.635091	0.549865	0.718896	0
chr11	-	57333499	57333501	57333499-57333501	4	94	94	SSRP1	ENSG00000149136	ENST00000278412	8		3	0	0	3	0.633043	0.48175	0.792398	0
chr11	-	57333502	57335121	57333502-57333540, 57334463-57334648, 57335068-57335121	4, 3, 2	1	93	SSRP1	ENSG00000149136	ENST00000278412	9	2.30.29.30	85	7	51	143	0.602367	0.52556	0.667846	0
chr11	+	57338551	57338631	57338551-57338631	1	1	27	P2RX3	ENSG00000109991	ENST00000263314	1		34	1	12	47	0.704971	0.602081	0.807004	0
chr11	+	57338632	57346580	57338632-57338669, 57346544-57346580	1, 2	28	52	P2RX3	ENSG00000109991	ENST00000263314	2	1.10.287.940	25	2	10	37	0.689339	0.56824	0.78913	0
chr11	+	57346581	57368419	57346581-57346679, 57347116-57347187, 57347415-57347478, 57348170-57348263, 57348627-57348704, 57349757-57349898, 57350762-57350898, 57368009-57368102, 57368372-57368419	2, 3, 4, 5, 6, 7, 8, 9, 10	53	328	P2RX3	ENSG00000109991	ENST00000263314	3	1.10.287.940; 2.60.490.10	339	17	151	507	0.671184	0.630339	0.709007	0
chr11	+	57368420	57369390	57368420-57368437, 57369361-57369390	10, 11	329	344	P2RX3	ENSG00000109991	ENST00000263314	4	1.10.287.940	19	0	6	25	0.725642	0.592143	0.834265	0
chr11	+	57369391	57369994	57369391-57369438, 57369884-57369994	11, 12	345	397	P2RX3	ENSG00000109991	ENST00000263314	5		72	1	35	108	0.676912	0.591537	0.748027	0
chr11	-	57376853	57379544	57376853-57376908, 57377725-57377836, 57378681-57378812, 57379494-57379544	6, 5, 4, 3	109	225	PRG3	ENSG00000156575	ENST00000287143	1	3.10.100.10	145	12	56	213	0.680215	0.61926	0.738177	0
chr11	-	57379545	57380708	57379545-57379807, 57380648-57380708	3, 2	1	108	PRG3	ENSG00000156575	ENST00000287143	2		148	8	61	217	0.682405	0.621204	0.741017	0
chr11	-	57387478	57389060	57387478-57387533, 57387754-57387865, 57388577-57388708, 57389010-57389060	6, 5, 4, 3	106	222	PRG2	ENSG00000186652	ENST00000311862	1	3.10.100.10	160	15	61	236	0.679157	0.620007	0.734238	0
chr11	-	57389061	57389944	57389061-57389317, 57389887-57389944	3, 2	1	105	PRG2	ENSG00000186652	ENST00000311862	2		114	8	45	167	0.683558	0.615363	0.748849	0
chr11	-	57407795	57407851	57407795-57407851	14	473	491	SLC43A3	ENSG00000134802	ENST00000395124	1		10	0	1	11	0.726906	0.555432	0.905372	0
chr11	-	57407852	57426148	57407852-57407896, 57409175-57409298, 57409935-57410121, 57414615-57414731, 57414933-57415106, 57416573-57416670, 57417748-57417887, 57420972-57421064, 57421297-57421373, 57423982-57424028, 57425541-57425670, 57425989-57426148	14, 13, 12, 11, 10, 9, 8, 7, 6, 5, 4, 3	9	472	SLC43A3	ENSG00000134802	ENST00000395124	2	1.20.1250.20	535	16	246	797	0.671652	0.637062	0.701781	0
chr11	-	57426149	57426172	57426149-57426172	3	1	8	SLC43A3	ENSG00000134802	ENST00000395124	3		8	3	9	20	0.531366	0.35272	0.701482	0
chr11	+	57460866	57467661	57460866-57460896, 57467609-57467661	1, 2	1	28	RTN4RL2	ENSG00000186907	ENST00000335099	1		27	0	16	43	0.626629	0.505093	0.733677	0
chr11	+	57467662	57476578	57467662-57468090, 57476162-57476578	2, 3	29	310	RTN4RL2	ENSG00000186907	ENST00000335099	2	3.80.10.10	278	4	200	482	0.581361	0.536121	0.621971	0
chr11	+	57476579	57476908	57476579-57476908	3	311	420	RTN4RL2	ENSG00000186907	ENST00000335099	3		160	5	86	251	0.634514	0.576204	0.689444	0
chr11	-	57485099	57485197	57485099-57485197	15	527	559	SLC43A1	ENSG00000149150	ENST00000278426	1		37	2	25	64	0.602285	0.488639	0.699503	0
chr11	-	57485198	57514102	57485198-57485242, 57487095-57487218, 57488916-57488989, 57489251-57489392, 57491224-57491362, 57491591-57491626, 57491716-57491862, 57493993-57494171, 57496031-57496164, 57497753-57497845, 57500779-57500855, 57500988-57501043, 57501152-57501329, 57513958-57514102	15, 14, 13, 12, 11, 10, 9, 8, 7, 6, 5, 4, 3, 2	4	526	SLC43A1	ENSG00000149150	ENST00000278426	2	1.20.1250.20	598	13	269	880	0.677189	0.645781	0.707691	0
chr11	-	57514103	57514111	57514103-57514111	2	1	3	SLC43A1	ENSG00000149150	ENST00000278426	3		2	2	1	5	0.607267	0.390043	0.776745	0
chr11	-	57528720	57530189	57528720-57528918, 57530119-57530189	3, 2	1	90	TIMM10	ENSG00000134809	ENST00000257245	1	1.10.287.810	88	11	45	144	0.611601	0.536393	0.689117	0
chr11	+	57542643	57546293	57542643-57543374, 57543624-57543756, 57543869-57543920, 57545881-57546036, 57546233-57546293	2, 3, 4, 5, 6	1	378	SMTNL1	ENSG00000214872	ENST00000527972	1		495	18	186	699	0.707884	0.672972	0.739729	0
chr11	+	57546294	57550082	57546294-57546347, 57546501-57546652, 57549968-57550082	6, 7, 8	379	485	SMTNL1	ENSG00000214872	ENST00000527972	2	1.10.418.10	135	11	63	209	0.64812	0.587297	0.70918	0
chr11	+	57550083	57550109	57550083-57550109	8	486	494	SMTNL1	ENSG00000214872	ENST00000527972	3		11	1	7	19	0.64163	0.474806	0.769809	0
chr11	-	57552361	57567611	57552361-57552509, 57554437-57554623, 57560337-57560432, 57567585-57567611	4, 3, 2, 1	1	153	UBE2L6	ENSG00000156587	ENST00000287156	1	3.10.110.10	210	8	81	299	0.7066	0.6495	0.75173	0
chr11	+	57598271	57600280	57598271-57598321, 57599879-57600280	2, 3	1	151	SERPING1	ENSG00000149131	ENST00000278407	1		188	1	82	271	0.689875	0.638991	0.741515	6
chr11	+	57600281	57606182	57600281-57600377, 57602035-57602169, 57606010-57606182	3, 4, 5	152	286	SERPING1	ENSG00000149131	ENST00000278407	2	3.30.497.10	134	0	69	203	0.662394	0.599639	0.721368	30
chr11	+	57606183	57614395	57606183-57606213, 57606408-57606547, 57611717-57611936, 57614328-57614395	5, 6, 7, 8	287	439	SERPING1	ENSG00000149131	ENST00000278407	3	2.30.39.10; 3.30.497.10	171	0	65	236	0.715402	0.662938	0.771663	34
chr11	+	57614396	57614572	57614396-57614572	8	440	498	SERPING1	ENSG00000149131	ENST00000278407	4	2.30.39.10	52	2	31	85	0.637965	0.539133	0.715991	26
chr11	+	57614573	57614578	57614573-57614578	8	499	500	SERPING1	ENSG00000149131	ENST00000278407	5		2	0	1	3	0.673933	0.499623	0.833619	0
chr11	-	57645984	57647107	57645984-57646070, 57646297-57646405, 57646751-57646794, 57646967-57647107	5, 4, 3, 2	1	127	YPEL4	ENSG00000166793	ENST00000300022	1		135	6	70	211	0.637082	0.575716	0.701919	0
chr11	+	57659477	57659488	57659477-57659488	2	1	4	CLP1	ENSG00000172409	ENST00000533682	1		4	1	1	6	0.669267	0.498263	0.822057	0
chr11	+	57659489	57659740	57659489-57659740	2	5	88	CLP1	ENSG00000172409	ENST00000533682	2	2.60.120.1030	78	5	33	116	0.673159	0.590917	0.74397	0
chr11	+	57659741	57661088	57659741-57660082, 57660765-57661088	2, 3	89	310	CLP1	ENSG00000172409	ENST00000533682	3	3.40.50.300	215	11	92	318	0.67945	0.625537	0.724023	1
chr11	+	57661089	57661097	57661089-57661097	3	311	313	CLP1	ENSG00000172409	ENST00000533682	4		2	0	1	3	0.668243	0.490749	0.832191	0
chr11	+	57661098	57661433	57661098-57661433	3	314	425	CLP1	ENSG00000172409	ENST00000533682	5	2.40.30.330	94	1	46	141	0.668618	0.5954	0.737072	0
chr11	+	57673091	57700028	57673091-57673194, 57682422-57682543, 57688508-57688665, 57690031-57690203, 57690335-57690437, 57692611-57692702, 57693783-57693915, 57695920-57696043, 57696761-57696873, 57698559-57699418, 57699866-57700028	2, 3, 4, 5, 6, 7, 8, 9, 10, 11, 12	1	715	ZDHHC5	ENSG00000156599	ENST00000287169	1		793	14	354	1161	0.682715	0.657449	0.709875	0
chr11	-	57704041	57712179	57704041-57704106, 57704302-57704396, 57704719-57704815, 57704973-57705229, 57711963-57712179	5, 4, 3, 2, 1	1	244	MED19	ENSG00000156603	ENST00000431606	1		320	3	158	481	0.662645	0.624596	0.707951	0
chr11	+	57712619	57738397	57712619-57712807, 57737608-57737668, 57737913-57738026, 57738354-57738397	1, 2, 3, 4	1	136	TMX2	ENSG00000213593	ENST00000278422	1		185	6	96	287	0.646208	0.592624	0.697825	0
chr11	+	57738398	57740140	57738398-57738430, 57738664-57738770, 57738974-57739039, 57739131-57739260, 57740099-57740140	4, 5, 6, 7, 8	137	262	TMX2	ENSG00000213593	ENST00000278422	2	3.40.30.10	148	7	77	232	0.635548	0.580865	0.699152	1
chr11	+	57740141	57740242	57740141-57740242	8	263	296	TMX2	ENSG00000213593	ENST00000278422	3		32	2	13	47	0.670996	0.556966	0.773815	0
chr11	+	57741596	57741685	57741596-57741685	1	1	30	SELENOH	ENSG00000211450	ENST00000534355	1		27	0	13	40	0.661282	0.544085	0.782767	0
chr11	+	57741686	57742211	57741686-57741717, 57741809-57741954, 57742117-57742211	1, 2, 3	31	121	SELENOH	ENSG00000211450	ENST00000534355	2	3.40.30.10	155	5	70	230	0.668236	0.612861	0.729286	0
chr11	+	57742212	57742214	57742212-57742214	3	122	122	SELENOH	ENSG00000211450	ENST00000534355	3		3	1	3	7	0.628053	0.409283	0.786256	0
chr11	-	57744137	57745867	57744137-57745867	3	136	712	BTBD18	ENSG00000233436	ENST00000422652	1		712	12	270	994	0.71558	0.687509	0.74298	0
chr11	-	57745868	57751152	57745868-57746148, 57751065-57751152	3, 2	13	135	BTBD18	ENSG00000233436	ENST00000422652	2	3.30.710.10	131	5	66	202	0.654874	0.59388	0.718361	0
chr11	-	57751153	57751188	57751153-57751188	2	1	12	BTBD18	ENSG00000233436	ENST00000422652	3		10	0	2	12	0.739077	0.579953	0.884281	0
chr11	+	57791479	57801874	57791479-57791673, 57794010-57794081, 57795577-57795729, 57796457-57796992, 57801733-57801874	3, 4, 5, 6, 7	1	366	CTNND1	ENSG00000198561	ENST00000399050	1		467	2	195	664	0.702749	0.667746	0.735761	0
chr11	+	57801875	57810223	57801875-57802196, 57803621-57803804, 57804663-57804780, 57805882-57806035, 57806461-57806478, 57806915-57806983, 57808165-57808292, 57808390-57808540, 57809274-57809466, 57810109-57810223	7, 8, 9, 10, 11, 12, 13, 14, 15, 16	367	850	CTNND1	ENSG00000198561	ENST00000399050	2	1.25.10.10	472	0	200	672	0.703416	0.666249	0.733815	2
chr11	+	57811399	57816305	57811399-57811486, 57814311-57814373, 57815394-57815500, 57815915-57816001, 57816297-57816305	17, 18, 19, 20, 21	851	968	CTNND1	ENSG00000198561	ENST00000399050	3		95	3	46	144	0.664534	0.591427	0.732701	0
chr11	+	58030953	58031018	58030953-58031018	1	1	22	OR6Q1	ENSG00000279051	ENST00000302622	1		27	3	8	38	0.716894	0.591066	0.825119	0
chr11	+	58031019	58031897	58031019-58031897	1	23	315	OR6Q1	ENSG00000279051	ENST00000302622	2	1.20.1070.10	393	12	151	556	0.704596	0.670241	0.744323	0
chr11	+	58031898	58031903	58031898-58031903	1	316	317	OR6Q1	ENSG00000279051	ENST00000302622	3		2	0	0	2	0.721801	0.531464	0.90472	0
chr11	-	58118503	58118511	58118503-58118511	3	312	314	OR9I1	ENSG00000172377	ENST00000641439	1		2	0	2	4	0.660441	0.454969	0.838289	0
chr11	-	58118512	58119375	58118512-58119375	3	24	311	OR9I1	ENSG00000172377	ENST00000641439	2	1.20.1070.10	417	12	164	593	0.701749	0.664936	0.738092	0
chr11	-	58119376	58119444	58119376-58119444	3	1	23	OR9I1	ENSG00000172377	ENST00000641439	3		24	2	9	35	0.677649	0.561682	0.803834	0
chr11	+	58179445	58179516	58179445-58179516	3	1	24	OR9Q1	ENSG00000186509	ENST00000335397	1		18	5	18	41	0.518211	0.367796	0.636328	0
chr11	+	58179517	58180371	58179517-58180371	3	25	309	OR9Q1	ENSG00000186509	ENST00000335397	2	1.20.1070.10	392	12	150	554	0.70217	0.66519	0.740982	0
chr11	+	58180372	58180374	58180372-58180374	3	310	310	OR9Q1	ENSG00000186509	ENST00000335397	3		0	0	0	0	0.618283	0.354315	0.851898	0
chr11	+	58190491	58190556	58190491-58190556	2	1	22	OR9Q2	ENSG00000186513	ENST00000641291	1		26	4	17	47	0.591931	0.464237	0.702694	0
chr11	+	58190557	58191429	58190557-58191429	2	23	313	OR9Q2	ENSG00000186513	ENST00000641291	2	1.20.1070.10	404	18	176	598	0.672499	0.63585	0.710453	0
chr11	+	58191430	58191432	58191430-58191432	2	314	314	OR9Q2	ENSG00000186513	ENST00000641291	3		1	0	1	2	0.632867	0.406827	0.82508	0
chr11	-	58203207	58203209	58203207-58203209	1	312	312	OR1S2	ENSG00000197887	ENST00000641683	1		1	0	1	2	0.645043	0.433355	0.836441	0
chr11	-	58203210	58204088	58203210-58204088	1	19	311	OR1S2	ENSG00000197887	ENST00000641683	2	1.20.1070.10	418	9	167	594	0.703896	0.663616	0.736863	0
chr11	-	58204089	58204142	58204089-58204142	1	1	18	OR1S2	ENSG00000197887	ENST00000641683	3		19	4	9	32	0.625291	0.494403	0.756953	0
chr11	-	58227919	58227921	58227919-58227921	1	319	319	OR10Q1	ENSG00000180475	ENST00000316770	1		1	0	0	1	0.710065	0.491556	0.896338	0
chr11	-	58227922	58228806	58227922-58228806	1	24	318	OR10Q1	ENSG00000180475	ENST00000316770	2	1.20.1070.10	433	17	211	661	0.656764	0.619574	0.691508	0
chr11	-	58228807	58228875	58228807-58228875	1	1	23	OR10Q1	ENSG00000180475	ENST00000316770	3		37	3	10	50	0.718212	0.609599	0.823684	0
chr11	-	58266944	58267816	58266944-58267816	1	15	305	OR10W1	ENSG00000172772	ENST00000395079	1	1.20.1070.10	430	12	154	596	0.717901	0.684371	0.755233	0
chr11	-	58267817	58267858	58267817-58267858	1	1	14	OR10W1	ENSG00000172772	ENST00000395079	2		21	4	8	33	0.667948	0.522737	0.780132	0
chr11	-	58358128	58358139	58358128-58358139	1	311	314	OR5B17	ENSG00000197786	ENST00000357377	1		0	0	1	1	0.678406	0.409585	0.853306	0
chr11	-	58358140	58359009	58358140-58359009	1	21	310	OR5B17	ENSG00000197786	ENST00000357377	2	1.20.1070.10	453	11	138	602	0.747166	0.714638	0.783186	0
chr11	-	58359010	58359069	58359010-58359069	1	1	20	OR5B17	ENSG00000197786	ENST00000357377	3		21	2	11	34	0.657999	0.513484	0.777765	0
chr11	-	58402468	58402482	58402468-58402482	2	310	314	OR5B3	ENSG00000172769	ENST00000641865	1		2	1	1	4	0.697917	0.466592	0.852037	0
chr11	-	58402483	58403352	58402483-58403352	2	20	309	OR5B3	ENSG00000172769	ENST00000641865	2	1.20.1070.10	440	10	156	606	0.725008	0.689815	0.759806	0
chr11	-	58403353	58403409	58403353-58403409	2	1	19	OR5B3	ENSG00000172769	ENST00000641865	3		21	1	7	29	0.712392	0.579563	0.831324	0
chr11	-	58422335	58422337	58422335-58422337	3	309	309	OR5B2	ENSG00000172365	ENST00000641342	1		1	0	1	2	0.671	0.450709	0.858775	0
chr11	-	58422338	58423198	58422338-58423198	3	22	308	OR5B2	ENSG00000172365	ENST00000641342	2	1.20.1070.10	421	8	158	587	0.712092	0.678648	0.750552	0
chr11	-	58423199	58423261	58423199-58423261	3	1	21	OR5B2	ENSG00000172365	ENST00000641342	3		23	0	14	37	0.648002	0.51891	0.766493	0
chr11	-	58439210	58439224	58439210-58439224	2	310	314	OR5B12	ENSG00000172362	ENST00000641921	1		1	0	0	1	0.718855	0.493766	0.898127	0
chr11	-	58439225	58440127	58439225-58440127	2	9	309	OR5B12	ENSG00000172362	ENST00000641921	2	1.20.1070.10	439	9	160	608	0.722221	0.684311	0.754453	0
chr11	-	58440128	58440151	58440128-58440151	2	1	8	OR5B12	ENSG00000172362	ENST00000641921	3		12	2	5	19	0.695258	0.513969	0.811822	0
chr11	-	58507179	58507184	58507179-58507184	1	308	309	OR5B21	ENSG00000198283	ENST00000360374	1		1	0	1	2	0.701004	0.46459	0.860657	0
chr11	-	58507185	58508042	58507185-58508042	1	22	307	OR5B21	ENSG00000198283	ENST00000360374	2	1.20.1070.10	396	13	154	563	0.70194	0.664279	0.738822	0
chr11	-	58508043	58508105	58508043-58508105	1	1	21	OR5B21	ENSG00000198283	ENST00000360374	3		24	3	8	35	0.69751	0.556237	0.803002	0
chr11	-	58527457	58527462	58527457-58527462	9	385	386	LPXN	ENSG00000110031	ENST00000395074	1		2	0	4	6	0.66241	0.472412	0.798872	0
chr11	-	58527463	58527648	58527463-58527648	9	323	384	LPXN	ENSG00000110031	ENST00000395074	2	2.10.110.10	71	1	29	101	0.701659	0.623269	0.77653	0
chr11	-	58527649	58528147	58527649-58527723, 58528043-58528147	9, 8	263	322	LPXN	ENSG00000110031	ENST00000395074	3	2.10.110.10	71	1	22	94	0.734253	0.65638	0.81041	0
chr11	-	58528148	58550020	58528148-58528191, 58549786-58549867, 58549973-58550020	8, 7, 6	205	262	LPXN	ENSG00000110031	ENST00000395074	4	2.10.110.10	79	5	32	116	0.685265	0.607889	0.755733	0
chr11	-	58550021	58551109	58550021-58550146, 58551065-58551109	6, 5	148	204	LPXN	ENSG00000110031	ENST00000395074	5	2.10.110.10	67	3	24	94	0.716554	0.630515	0.788684	0
chr11	-	58551110	58575772	58551110-58551232, 58554841-58554940, 58564155-58564201, 58570556-58570713, 58575760-58575772	5, 4, 3, 2, 1	1	147	LPXN	ENSG00000110031	ENST00000395074	6		165	4	59	228	0.717731	0.664821	0.773921	0
chr11	+	58579282	58611688	58579282-58579622, 58584856-58584884, 58609830-58610039, 58610298-58610334, 58610950-58611054, 58611604-58611688	1, 2, 3, 4, 5, 6	1	269	ZFP91	ENSG00000186660	ENST00000316059	1		445	3	195	643	0.687808	0.649574	0.720758	0
chr11	+	58611689	58614342	58611689-58611738, 58612278-58612328, 58612762-58612840, 58614229-58614342	6, 7, 8, 9	270	367	ZFP91	ENSG00000186660	ENST00000316059	2	3.30.160.60	56	0	46	102	0.551172	0.466003	0.641212	0
chr11	+	58614343	58616807	58614343-58614343, 58616716-58616807	9, 10	368	398	ZFP91	ENSG00000186660	ENST00000316059	3	3.30.160.60	9	0	14	23	0.501014	0.327848	0.633494	0
chr11	+	58616808	58617262	58616808-58616815, 58617196-58617262	10, 11	399	423	ZFP91	ENSG00000186660	ENST00000316059	4	3.30.160.60	8	0	11	19	0.518815	0.347351	0.660438	0
chr11	+	58617263	58617265	58617263-58617265	11	424	424	ZFP91	ENSG00000186660	ENST00000316059	5		0	0	1	1	0.558833	0.325732	0.751366	0
chr11	+	58617266	58617361	58617266-58617361	11	425	456	ZFP91	ENSG00000186660	ENST00000316059	6	3.30.160.60	15	0	18	33	0.507495	0.375938	0.64603	0
chr11	+	58617362	58617703	58617362-58617703	11	457	570	ZFP91	ENSG00000186660	ENST00000316059	7		128	2	71	201	0.62608	0.564892	0.692008	0
chr11	+	58622753	58624480	58622753-58622866, 58624034-58624480	1, 2	1	187	CNTF	ENSG00000242689	ENST00000361987	1	1.20.1250.10	292	14	107	413	0.708911	0.66232	0.748491	0
chr11	+	58624481	58624519	58624481-58624519	2	188	200	CNTF	ENSG00000242689	ENST00000361987	2		17	1	5	23	0.720955	0.578744	0.852041	0
chr11	-	58709769	58709819	58709769-58709819	6	280	296	GLYAT	ENSG00000149124	ENST00000344743	1		26	5	5	36	0.720776	0.597295	0.825643	0
chr11	-	58709820	58710597	58709820-58710168, 58710590-58710597	6, 5	161	279	GLYAT	ENSG00000149124	ENST00000344743	2	3.40.630.30	179	9	65	253	0.710406	0.653817	0.760551	0
chr11	-	58710598	58724496	58710598-58710761, 58712760-58712886, 58715316-58715423, 58724416-58724496	5, 4, 3, 2	1	160	GLYAT	ENSG00000149124	ENST00000344743	3		91	5	29	125	0.729039	0.653325	0.795177	0
chr11	-	58834432	58834482	58834432-58834482	6	278	294	GLYATL2	ENSG00000156689	ENST00000287275	1		20	3	10	33	0.662377	0.52417	0.776745	0
chr11	-	58834483	58837034	58834483-58834837, 58837015-58837034	6, 5	153	277	GLYATL2	ENSG00000156689	ENST00000287275	2	3.40.630.30	174	12	44	230	0.756151	0.694495	0.801576	0
chr11	-	58837035	58839612	58837035-58837177, 58837271-58837397, 58838261-58838368, 58839535-58839612	5, 4, 3, 2	1	152	GLYATL2	ENSG00000156689	ENST00000287275	3		177	14	62	253	0.703568	0.645271	0.751394	0
chr11	+	58947088	58955339	58947088-58947165, 58947858-58947965, 58954770-58954896, 58955176-58955339	3, 4, 5, 6	1	159	GLYATL1	ENSG00000166840	ENST00000532726	1		204	8	86	298	0.687083	0.634414	0.735686	0
chr11	+	58955340	58955964	58955340-58955353, 58955610-58955964	6, 7	160	282	GLYATL1	ENSG00000166840	ENST00000532726	2	3.40.630.30	177	11	69	257	0.689299	0.635227	0.743432	0
chr11	+	58955965	58956024	58955965-58956024	7	283	302	GLYATL1	ENSG00000166840	ENST00000532726	3		25	3	8	36	0.7019	0.571778	0.803214	0
chr11	+	59086307	59094094	59086307-59086384, 59087064-59087171, 59093529-59093655, 59093934-59094094	1, 2, 3, 4	1	158	GLYATL1B	ENSG00000255151	ENST00000527482	1		66	6	29	101	0.646763	0.56802	0.73803	0
chr11	+	59094095	59094723	59094095-59094111, 59094369-59094723	4, 5	159	282	GLYATL1B	ENSG00000255151	ENST00000527482	2	3.40.630.30	78	6	31	115	0.68052	0.592918	0.750176	0
chr11	+	59094724	59094783	59094724-59094783	5	283	302	GLYATL1B	ENSG00000255151	ENST00000527482	3		7	2	4	13	0.608592	0.44368	0.765363	0
chr11	+	59109626	59125468	59109626-59109706, 59124179-59125468	3, 4	1	457	FAM111B	ENSG00000189057	ENST00000343597	1		578	35	188	801	0.72147	0.68916	0.749807	1
chr11	+	59125469	59125819	59125469-59125819	4	458	574	FAM111B	ENSG00000189057	ENST00000343597	2	2.40.10.10	129	9	52	190	0.682445	0.622195	0.744045	0
chr11	+	59125820	59126101	59125820-59126101	4	575	668	FAM111B	ENSG00000189057	ENST00000343597	3	2.40.10.10	127	9	47	183	0.695403	0.63234	0.753092	3
chr11	+	59126102	59126299	59126102-59126299	4	669	734	FAM111B	ENSG00000189057	ENST00000343597	4		94	9	28	131	0.712657	0.643468	0.780486	0
chr11	+	59148873	59153057	59148873-59148953, 59151750-59153057	5, 6	1	463	FAM111A	ENSG00000166801	ENST00000675163	1		533	28	188	749	0.71127	0.68011	0.743721	1
chr11	+	59153058	59153423	59153058-59153423	6	464	585	FAM111A	ENSG00000166801	ENST00000675163	2	2.40.10.10	154	7	49	210	0.732812	0.670963	0.785541	3
chr11	+	59153424	59153501	59153424-59153501	6	586	611	FAM111A	ENSG00000166801	ENST00000675163	3		34	2	12	48	0.716475	0.60294	0.809925	0
chr11	+	59172596	59172622	59172596-59172622	1	1	9	DTX4	ENSG00000110042	ENST00000227451	1		14	2	12	28	0.616698	0.463632	0.719202	0
chr11	+	59172623	59181761	59172623-59172806, 59181739-59181761	1, 2	10	78	DTX4	ENSG00000110042	ENST00000227451	2	3.30.720.50	99	2	47	148	0.674552	0.600731	0.737038	0
chr11	+	59181762	59182022	59181762-59182022	2	79	165	DTX4	ENSG00000110042	ENST00000227451	3	3.30.720.50	112	5	43	160	0.695004	0.627224	0.754045	0
chr11	+	59182023	59191118	59182023-59182462, 59188735-59188796, 59189162-59189323, 59191114-59191118	2, 3, 4, 5	166	388	DTX4	ENSG00000110042	ENST00000227451	4		275	8	123	406	0.677468	0.634144	0.72155	0
chr11	+	59191119	59195246	59191119-59191175, 59192098-59192250, 59195208-59195246	5, 6, 7	389	471	DTX4	ENSG00000110042	ENST00000227451	5	3.30.40.10	95	1	43	139	0.67841	0.611439	0.748678	0
chr11	+	59195247	59195252	59195247-59195252	7	472	473	DTX4	ENSG00000110042	ENST00000227451	6		6	0	1	7	0.707059	0.545701	0.834407	0
chr11	+	59195253	59204879	59195253-59195369, 59199684-59199773, 59204676-59204879	7, 8, 9	474	610	DTX4	ENSG00000110042	ENST00000227451	7	3.30.390.130	139	4	77	220	0.639936	0.578559	0.695961	0
chr11	+	59204880	59204906	59204880-59204906	9	611	619	DTX4	ENSG00000110042	ENST00000227451	8		13	0	4	17	0.696507	0.572042	0.824275	0
chr11	-	59210718	59212865	59210718-59212865	1	1	716	MPEG1	ENSG00000197629	ENST00000361050	1		953	48	394	1395	0.682277	0.658828	0.707233	0
chr11	+	59364459	59364527	59364459-59364527	2	1	23	OR5AN1	ENSG00000176495	ENST00000641998	1		34	4	12	50	0.694219	0.574698	0.788623	0
chr11	+	59364528	59365391	59364528-59365391	2	24	311	OR5AN1	ENSG00000176495	ENST00000641998	2	1.20.1070.10	471	18	166	655	0.717202	0.68379	0.751083	0
chr11	-	59421982	59422023	59421982-59422023	2	311	324	OR5A2	ENSG00000172324	ENST00000302040	1		20	0	9	29	0.698559	0.566908	0.815158	0
chr11	-	59422024	59422893	59422024-59422893	2	21	310	OR5A2	ENSG00000172324	ENST00000302040	2	1.20.1070.10	383	7	147	537	0.71246	0.6725	0.748695	0
chr11	-	59422894	59422953	59422894-59422953	2	1	20	OR5A2	ENSG00000172324	ENST00000302040	3		24	1	10	35	0.689632	0.567994	0.8045	0
chr11	+	59443169	59443237	59443169-59443237	2	1	23	OR5A1	ENSG00000172320	ENST00000641045	1		33	4	10	47	0.700925	0.5766	0.798098	0
chr11	+	59443238	59444110	59443238-59444110	2	24	314	OR5A1	ENSG00000172320	ENST00000641045	2	1.20.1070.10	364	14	172	550	0.66461	0.624362	0.702182	0
chr11	+	59444111	59444113	59444111-59444113	2	315	315	OR5A1	ENSG00000172320	ENST00000641045	3		1	0	0	1	0.696091	0.477461	0.877204	0
chr11	+	59456961	59457020	59456961-59457020	1	1	20	OR4D6	ENSG00000166884	ENST00000300127	1		21	1	9	31	0.669771	0.537983	0.796462	0
chr11	+	59457021	59457884	59457021-59457884	1	21	308	OR4D6	ENSG00000166884	ENST00000300127	2	1.20.1070.10	382	10	167	559	0.684185	0.645258	0.71975	0
chr11	+	59457885	59457902	59457885-59457902	1	309	314	OR4D6	ENSG00000166884	ENST00000300127	3		5	1	2	8	0.684074	0.480109	0.826917	0
chr11	+	59477430	59477486	59477430-59477486	3	1	19	OR4D10	ENSG00000254466	ENST00000530162	1		19	2	7	28	0.680224	0.542964	0.805536	0
chr11	+	59477487	59478353	59477487-59478353	3	20	308	OR4D10	ENSG00000254466	ENST00000530162	2	1.20.1070.10	399	10	188	597	0.667497	0.63136	0.706189	0
chr11	+	59478354	59478362	59478354-59478362	3	309	311	OR4D10	ENSG00000254466	ENST00000530162	3		2	0	0	2	0.706232	0.49238	0.887447	0
chr11	+	59503576	59503629	59503576-59503629	1	1	18	OR4D11	ENSG00000176200	ENST00000313253	1		3	2	1	6	0.662431	0.451212	0.836743	0
chr11	+	59503630	59504502	59503630-59504502	1	19	309	OR4D11	ENSG00000176200	ENST00000313253	2	1.20.1070.10	375	9	160	544	0.690254	0.650317	0.726955	0
chr11	+	59504503	59504508	59504503-59504508	1	310	311	OR4D11	ENSG00000176200	ENST00000313253	3		5	0	0	5	0.748328	0.546649	0.920387	0
chr11	+	59514913	59514969	59514913-59514969	3	1	19	OR4D9	ENSG00000172742	ENST00000641962	1		15	2	6	23	0.690248	0.529678	0.812994	0
chr11	+	59514970	59515845	59514970-59515845	3	20	311	OR4D9	ENSG00000172742	ENST00000641962	2	1.20.1070.10	421	12	154	587	0.717298	0.680339	0.752042	0
chr11	+	59515846	59515854	59515846-59515854	3	312	314	OR4D9	ENSG00000172742	ENST00000641962	3		0	0	0	0	0.713904	0.464697	0.887281	0
chr11	-	59576580	59578222	59576580-59576719, 59576805-59577025, 59578149-59578222	14, 13, 12	663	807	OSBP	ENSG00000110048	ENST00000263847	1		127	5	60	192	0.651295	0.591766	0.716042	0
chr11	-	59578223	59594066	59578223-59578330, 59580174-59580269, 59581451-59581554, 59593604-59593724, 59594010-59594066	12, 11, 10, 9, 8	501	662	OSBP	ENSG00000110048	ENST00000263847	2	2.40.160.120	89	4	52	145	0.6189	0.541991	0.68511	0
chr11	-	59594067	59610387	59594067-59594255, 59600496-59600627, 59600819-59600873, 59601283-59601385, 59601640-59601838, 59608484-59608734, 59610381-59610387	8, 7, 6, 5, 4, 3, 2	189	500	OSBP	ENSG00000110048	ENST00000263847	3		236	7	152	395	0.599356	0.55344	0.647136	0
chr11	-	59610388	59615394	59610388-59610589, 59615303-59615394	2, 1	91	188	OSBP	ENSG00000110048	ENST00000263847	4	2.30.29.30	74	2	57	133	0.572152	0.493181	0.645234	0
chr11	-	59615395	59615664	59615395-59615664	1	1	90	OSBP	ENSG00000110048	ENST00000263847	5		154	3	83	240	0.641685	0.580556	0.694897	0
chr11	-	59638393	59668895	59638393-59638411, 59639048-59639197, 59639292-59639383, 59642880-59643035, 59647754-59647913, 59649462-59649610, 59650754-59650813, 59651544-59651641, 59652464-59652587, 59652838-59653018, 59653983-59654072, 59655523-59655740, 59655956-59656045, 59656499-59656600, 59657530-59657724, 59658866-59658946, 59659252-59659469, 59666853-59666964, 59668881-59668895	19, 18, 17, 16, 15, 14, 13, 12, 11, 10, 9, 8, 7, 6, 5, 4, 3, 2, 1	1	770	PATL1	ENSG00000166889	ENST00000300146	1		779	17	359	1155	0.674519	0.647264	0.700895	0
chr11	-	59712919	59713785	59712919-59713785	1	21	309	OR10V1	ENSG00000172289	ENST00000307552	1	1.20.1070.10	401	14	149	564	0.713106	0.674175	0.748206	0
chr11	-	59713786	59713845	59713786-59713845	1	1	20	OR10V1	ENSG00000172289	ENST00000307552	2		25	3	5	33	0.738985	0.614184	0.854242	0
chr11	+	59755606	59773261	59755606-59755635, 59773211-59773261	1, 2	1	27	STX3	ENSG00000166900	ENST00000337979	1		46	7	20	73	0.656966	0.558066	0.74743	0
chr11	+	59773262	59792214	59773262-59773294, 59787037-59787136, 59788873-59788947, 59790519-59790586, 59792107-59792214	2, 3, 4, 5, 6	28	155	STX3	ENSG00000166900	ENST00000337979	2	1.20.58.70	164	3	60	227	0.720706	0.665412	0.774375	0
chr11	+	59792215	59793169	59792215-59792215, 59793099-59793169	6, 7	156	179	STX3	ENSG00000166900	ENST00000337979	3		29	1	8	38	0.745528	0.623355	0.837933	0
chr11	+	59793170	59797357	59793170-59793172, 59793380-59793514, 59795372-59795482, 59797283-59797357	7, 8, 9, 10	180	287	STX3	ENSG00000166900	ENST00000337979	4	1.20.5.110	143	4	46	193	0.733972	0.67553	0.791038	0
chr11	+	59797358	59797363	59797358-59797363	10	288	289	STX3	ENSG00000166900	ENST00000337979	5		1	0	1	2	0.708299	0.511055	0.860408	0
chr11	-	59806350	59806406	59806350-59806406	4	233	251	MRPL16	ENSG00000166902	ENST00000300151	1		23	3	11	37	0.64639	0.508719	0.759425	0
chr11	-	59806407	59807808	59806407-59806832, 59807701-59807808	4, 3	55	232	MRPL16	ENSG00000166902	ENST00000300151	2	3.90.1170.10	257	8	63	328	0.775899	0.728976	0.817688	0
chr11	-	59807809	59810658	59807809-59807849, 59809855-59809920, 59810604-59810658	3, 2, 1	1	54	MRPL16	ENSG00000166902	ENST00000300151	3		63	5	41	109	0.602909	0.509374	0.68185	0
chr11	-	59829487	59835953	59829487-59829545, 59831678-59831796, 59835808-59835953	9, 8, 7	310	417	CBLIF	ENSG00000134812	ENST00000257248	1	2.170.130.30	78	1	34	113	0.688046	0.612205	0.763361	0
chr11	-	59835954	59836007	59835954-59836007	7	292	309	CBLIF	ENSG00000134812	ENST00000257248	2		26	0	10	36	0.711584	0.583661	0.809814	0
chr11	-	59836008	59845399	59836008-59836009, 59837174-59837351, 59841143-59841324, 59842443-59842583, 59843028-59843141, 59843879-59844055, 59845375-59845399	7, 6, 5, 4, 3, 2, 1	19	291	CBLIF	ENSG00000134812	ENST00000257248	3	1.50.10.20	267	10	111	388	0.68803	0.642353	0.731483	2
chr11	-	59845400	59845453	59845400-59845453	1	1	18	CBLIF	ENSG00000134812	ENST00000257248	4		8	0	5	13	0.673859	0.510687	0.807391	0
chr11	-	59852978	59854782	59852978-59853036, 59853203-59853321, 59854652-59854782	9, 8, 7	331	433	TCN1	ENSG00000134827	ENST00000257264	1	2.170.130.30	145	9	51	205	0.703948	0.645969	0.762602	0
chr11	-	59854783	59854821	59854783-59854821	7	318	330	TCN1	ENSG00000134827	ENST00000257264	2		16	1	5	22	0.698871	0.565375	0.823756	0
chr11	-	59854822	59864075	59854822-59854835, 59855869-59856058, 59859077-59859267, 59861527-59861682, 59862582-59862722, 59863907-59864075	7, 6, 5, 4, 3, 2	31	317	TCN1	ENSG00000134827	ENST00000257264	3	1.50.10.20	373	19	137	529	0.705837	0.664061	0.739762	0
chr11	-	59864076	59866470	59864076-59864086, 59866392-59866470	2, 1	1	30	TCN1	ENSG00000134827	ENST00000257264	4		38	7	18	63	0.63962	0.530622	0.731715	0
chr11	+	59878809	59896210	59878809-59878881, 59880261-59880439, 59894079-59894176, 59895502-59895652, 59896133-59896210	1, 2, 3, 4, 5	1	193	OOSP3	ENSG00000285231	ENST00000646438	1		75	2	25	102	0.736577	0.645656	0.808089	0
chr11	+	59938455	59938526	59938455-59938526	1	1	24	OOSP1	ENSG00000284873	ENST00000646685	1		10	0	7	17	0.629454	0.469443	0.787422	0
chr11	+	59938527	59947778	59938527-59938530, 59942847-59943028, 59945169-59945266, 59947733-59947778	1, 2, 3, 4	25	134	OOSP1	ENSG00000284873	ENST00000646685	2	2.60.40.3210	37	4	21	62	0.630093	0.505404	0.719479	0
chr11	+	59947779	59957260	59947779-59947862, 59957195-59957260	4, 5	135	184	OOSP1	ENSG00000284873	ENST00000646685	3		20	3	3	26	0.707957	0.563418	0.838091	0
chr11	+	59964033	59965539	59964033-59964099, 59965535-59965539	1, 2	1	24	OOSP4A	ENSG00000285010	ENST00000645590	1		7	0	3	10	0.677579	0.482624	0.828813	0
chr11	+	59965540	59969156	59965540-59965713, 59967067-59967164, 59969150-59969156	2, 3, 4	25	117	OOSP4A	ENSG00000285010	ENST00000645590	2	2.60.40.3210	32	1	22	55	0.614116	0.49258	0.717443	0
chr11	+	59969157	59970121	59969157-59969284, 59970049-59970121	4, 5	118	184	OOSP4A	ENSG00000285010	ENST00000645590	3		24	1	9	34	0.694349	0.549965	0.804712	0
chr11	+	60040460	60040516	60040460-60040516	1	1	19	OOSP2	ENSG00000149507	ENST00000278855	1		10	1	5	16	0.674091	0.503184	0.817385	0
chr11	+	60040517	60046998	60040517-60040523, 60043469-60043647, 60044671-60044774, 60046944-60046998	1, 2, 3, 4	20	134	OOSP2	ENSG00000149507	ENST00000278855	2	2.60.40.3210	52	1	22	75	0.695375	0.59286	0.78134	0
chr11	+	60046999	60047070	60046999-60047070	4	135	158	OOSP2	ENSG00000149507	ENST00000278855	3		9	0	3	12	0.696727	0.530303	0.853614	0
chr11	+	60061161	60070230	60061161-60061316, 60062468-60062605, 60064262-60064318, 60066951-60067112, 60069574-60069675, 60070204-60070230	2, 3, 4, 5, 6, 7	1	214	MS4A3	ENSG00000149516	ENST00000278865	1		265	15	87	367	0.72134	0.674414	0.76429	0
chr11	+	60088766	60095653	60088766-60088821, 60089692-60089821, 60090336-60090470, 60092792-60092848, 60093400-60093558, 60093964-60094062, 60095558-60095653	1, 2, 3, 4, 5, 6, 7	1	244	MS4A2	ENSG00000149534	ENST00000278888	1		281	17	111	409	0.684548	0.642877	0.731155	0
chr11	-	60173004	60181727	60173004-60173129, 60175402-60175611, 60178260-60178316, 60179831-60179965, 60181581-60181727	6, 5, 4, 3, 2	1	225	MS4A6A	ENSG00000110077	ENST00000528851	1		302	19	124	445	0.682014	0.634876	0.720582	0
chr11	-	60201546	60230055	60201546-60201879, 60204890-60204958, 60205714-60205820, 60208593-60208694, 60212974-60213132, 60214571-60214614, 60228594-60228627, 60229912-60230055	9, 8, 7, 6, 5, 4, 3, 2	1	331	MS4A4E	ENSG00000214787	ENST00000651255	1		231	9	84	324	0.711988	0.663647	0.759992	0
chr11	+	60280676	60308175	60280676-60280716, 60292225-60292384, 60297197-60297325, 60301001-60301057, 60302559-60302717, 60306100-60306201, 60308107-60308175	1, 2, 3, 4, 5, 6, 7	1	239	MS4A4A	ENSG00000110079	ENST00000337908	1		258	15	81	354	0.727547	0.680054	0.771147	0
chr11	+	60334896	60339952	60334896-60335042, 60337741-60337947, 60339866-60339952	2, 3, 4	1	147	MS4A6E	ENSG00000166926	ENST00000684409	1		199	7	83	289	0.685655	0.634457	0.738745	0
chr11	+	60383142	60393858	60383142-60383288, 60385088-60385222, 60386717-60386773, 60389390-60389596, 60392685-60392786, 60393787-60393858	2, 3, 4, 5, 6, 7	1	240	MS4A7	ENSG00000166927	ENST00000300184	1		249	17	103	369	0.672284	0.626947	0.720409	0
chr11	+	60396579	60417005	60396579-60396716, 60397852-60397980, 60400404-60400454, 60402912-60403061, 60415437-60417005	1, 2, 3, 4, 5	1	679	MS4A14	ENSG00000166928	ENST00000300187	1		858	69	332	1259	0.681233	0.655734	0.706563	0
chr11	+	60429675	60447756	60429675-60429827, 60430796-60430924, 60432411-60432467, 60433765-60433917, 60447649-60447756	1, 2, 3, 4, 5	1	200	MS4A5	ENSG00000166930	ENST00000300190	1		202	10	81	293	0.689617	0.634665	0.738838	0
chr11	+	60462375	60468465	60462375-60462533, 60463002-60463121, 60464288-60464344, 60465921-60466157, 60466959-60467060, 60468250-60468465	3, 4, 5, 6, 7, 8	1	297	MS4A1	ENSG00000156738	ENST00000345732	1		368	15	140	523	0.704144	0.662837	0.740856	0
chr11	+	60497319	60507121	60497319-60497594, 60501045-60501182, 60501983-60502039, 60503701-60503817, 60506728-60506838, 60507020-60507121	2, 3, 4, 5, 6, 7	1	267	MS4A12	ENSG00000071203	ENST00000016913	1		370	23	130	523	0.708421	0.667584	0.74403	0
chr11	+	60518084	60542572	60518084-60518212, 60523897-60523953, 60525207-60525326, 60529365-60529460, 60542519-60542572	3, 4, 5, 6, 7	1	152	MS4A13	ENSG00000204979	ENST00000378186	1		91	6	39	136	0.668103	0.591218	0.744869	0
chr11	+	60700861	60715411	60700861-60701079, 60703378-60703500, 60706988-60707047, 60708650-60708781, 60715021-60715134, 60715310-60715411	2, 3, 4, 5, 6, 7	1	250	MS4A8	ENSG00000166959	ENST00000300226	1		317	17	148	482	0.657903	0.61576	0.699539	0
chr11	+	60763734	60775712	60763734-60763958, 60767533-60767655, 60771291-60771347, 60773392-60773484, 60773837-60773950, 60775605-60775712	2, 3, 4, 5, 6, 7	1	240	MS4A15	ENSG00000166961	ENST00000405633	1		337	13	142	492	0.685561	0.643537	0.724293	0
chr11	+	60790336	60799906	60790336-60790518, 60790974-60791093, 60792265-60792321, 60793972-60794103, 60795555-60795665, 60798396-60798514, 60799828-60799906	2, 3, 4, 5, 6, 7, 8	1	267	MS4A10	ENSG00000172689	ENST00000308287	1		345	18	147	510	0.674503	0.635186	0.715513	0
chr11	+	60842125	60850322	60842125-60842882, 60847924-60848053, 60849940-60850014, 60850206-60850322	1, 2, 3, 4	1	360	CCDC86	ENSG00000110104	ENST00000227520	1		475	33	223	731	0.651103	0.615097	0.683639	0
chr11	-	60852538	60852753	60852538-60852753	2	324	395	PTGDR2	ENSG00000183134	ENST00000332539	1		44	0	24	68	0.656159	0.552054	0.747566	0
chr11	-	60852754	60853674	60852754-60853674	2	17	323	PTGDR2	ENSG00000183134	ENST00000332539	2	1.20.1070.10	322	11	159	492	0.653102	0.614071	0.69609	0
chr11	-	60853675	60853722	60853675-60853722	2	1	16	PTGDR2	ENSG00000183134	ENST00000332539	3		18	2	7	27	0.660894	0.522239	0.781806	0
chr11	+	60867562	60870471	60867562-60867757, 60869145-60869266, 60869537-60869900, 60870332-60870471	1, 2, 3, 4	1	274	ZP1	ENSG00000149506	ENST00000278853	1		349	18	163	530	0.659675	0.619032	0.697221	0
chr11	+	60870472	60873231	60870472-60870475, 60870957-60871144, 60871217-60871314, 60873162-60873231	4, 5, 6, 7	275	394	ZP1	ENSG00000149506	ENST00000278853	2	2.60.40.3210	158	10	59	227	0.693109	0.633882	0.746736	0
chr11	+	60873232	60873258	60873232-60873258	7	395	403	ZP1	ENSG00000149506	ENST00000278853	3		11	2	7	20	0.633395	0.481085	0.748545	0
chr11	+	60873259	60875214	60873259-60873289, 60873375-60873564, 60873634-60873775, 60874933-60875014, 60875129-60875214	7, 8, 9, 10, 11	404	580	ZP1	ENSG00000149506	ENST00000278853	4	2.60.40.4100	243	12	103	358	0.678295	0.629172	0.721782	1
chr11	+	60875215	60875653	60875215-60875248, 60875514-60875653	11, 12	581	638	ZP1	ENSG00000149506	ENST00000278853	5		53	3	27	83	0.649952	0.554679	0.727349	0
chr11	-	60891169	60901354	60891169-60891263, 60897846-60897951, 60898101-60898271, 60898541-60898626, 60898862-60898931, 60899149-60899304, 60900582-60900691, 60900854-60900929, 60901295-60901354	16, 15, 14, 13, 12, 11, 10, 9, 8	195	504	PRPF19	ENSG00000110107	ENST00000227524	1	2.130.10.10	203	2	165	370	0.556525	0.503436	0.600986	0
chr11	-	60901355	60903518	60901355-60901369, 60901499-60901540, 60902403-60902465, 60902583-60902656, 60902740-60902881, 60903459-60903518	8, 7, 6, 5, 4, 3	63	194	PRPF19	ENSG00000110107	ENST00000227524	2		70	0	62	132	0.541809	0.462067	0.618202	0
chr11	-	60903519	60906376	60903519-60903535, 60903712-60903861, 60906364-60906376	3, 2, 1	3	62	PRPF19	ENSG00000110107	ENST00000227524	3	3.30.40.10	61	0	32	93	0.637736	0.550212	0.726835	0
chr11	-	60906377	60906382	60906377-60906382	1	1	2	PRPF19	ENSG00000110107	ENST00000227524	4		3	0	1	4	0.600864	0.426674	0.797788	0
chr11	+	60919694	60922162	60919694-60919930, 60920886-60920988, 60921774-60922162	2, 3, 4	1	243	TMEM109	ENSG00000110108	ENST00000227525	1		278	12	145	435	0.639194	0.596358	0.6848	0
chr11	+	60924634	60936904	60924634-60924733, 60927204-60927418, 60927641-60927859, 60928629-60928960, 60930510-60930659, 60931689-60931884, 60931984-60932127, 60933542-60933744, 60934488-60934764, 60935252-60935443, 60935864-60936904	1, 2, 3, 4, 5, 6, 7, 8, 9, 10, 11	1	1023	TMEM132A	ENSG00000006118	ENST00000453848	1		1395	49	619	2063	0.677714	0.656053	0.696487	0
chr11	-	60937222	60937257	60937222-60937257	8	570	581	SLC15A3	ENSG00000110446	ENST00000227880	1		18	0	4	22	0.749387	0.618798	0.879794	0
chr11	-	60937258	60951491	60937258-60937373, 60937870-60938025, 60939480-60939638, 60941122-60941290, 60942035-60942145, 60943689-60943836, 60946532-60946821, 60950994-60951491	8, 7, 6, 5, 4, 3, 2, 1	21	569	SLC15A3	ENSG00000110446	ENST00000227880	2	1.20.1250.20	764	27	360	1151	0.664017	0.638022	0.691695	0
chr11	-	60951492	60951551	60951492-60951551	1	1	20	SLC15A3	ENSG00000110446	ENST00000227880	3		32	0	12	44	0.727117	0.609663	0.824717	0
chr11	+	60971866	61007561	60971866-60971914, 61006574-61006642, 61007560-61007561	1, 2, 3	1	40	CD6	ENSG00000013725	ENST00000313421	1		46	3	20	69	0.654856	0.558427	0.743862	0
chr11	+	61007562	61008547	61007562-61007910, 61008534-61008547	3, 4	41	161	CD6	ENSG00000013725	ENST00000313421	2	3.10.250.10	169	10	94	273	0.623778	0.567411	0.675603	0
chr11	+	61008548	61009579	61008548-61008845, 61009572-61009579	4, 5	162	263	CD6	ENSG00000013725	ENST00000313421	3	3.10.250.10	101	7	57	165	0.617735	0.549912	0.683572	0
chr11	+	61009580	61011092	61009580-61009874, 61011070-61011092	5, 6	264	369	CD6	ENSG00000013725	ENST00000313421	4	3.10.250.10	116	7	68	191	0.615974	0.549088	0.676937	0
chr11	+	61011093	61019315	61011093-61011135, 61013423-61013563, 61013919-61014014, 61015713-61015835, 61017479-61017550, 61017759-61018013, 61018289-61018393, 61019254-61019315	6, 7, 8, 9, 10, 11, 12, 13	370	668	CD6	ENSG00000013725	ENST00000313421	5		374	18	166	558	0.667345	0.629525	0.704242	0
chr11	+	61102561	61115072	61102561-61102615, 61115056-61115072	1, 2	1	24	CD5	ENSG00000110448	ENST00000347785	1		33	2	17	52	0.654424	0.545794	0.748845	0
chr11	+	61115073	61118916	61115073-61115094, 61118175-61118480, 61118915-61118916	2, 3, 4	25	134	CD5	ENSG00000110448	ENST00000347785	2	3.10.250.10	113	4	41	158	0.713118	0.639866	0.767967	0
chr11	+	61118917	61119574	61118917-61118977, 61119234-61119574	4, 5	135	268	CD5	ENSG00000110448	ENST00000347785	3		167	5	68	240	0.694654	0.636409	0.746466	0
chr11	+	61119575	61122914	61119575-61119575, 61121611-61121904, 61122907-61122914	5, 6, 7	269	369	CD5	ENSG00000110448	ENST00000347785	4	3.10.250.10	125	8	56	189	0.665241	0.600911	0.72528	0
chr11	+	61122915	61125836	61122915-61123032, 61123884-61123937, 61125032-61125151, 61125751-61125836	7, 8, 9, 10	370	495	CD5	ENSG00000110448	ENST00000347785	5		143	5	70	218	0.66	0.599413	0.717211	0
chr11	-	61131823	61132413	61131823-61132413	5	159	355	VPS37C	ENSG00000167987	ENST00000301765	1		306	11	134	451	0.679973	0.636478	0.720409	0
chr11	-	61132414	61134060	61132414-61132539, 61133255-61133337, 61134036-61134060	5, 4, 3	81	158	VPS37C	ENSG00000167987	ENST00000301765	2	1.10.287.660	93	2	45	140	0.665774	0.595798	0.738365	0
chr11	-	61134061	61138829	61134061-61134207, 61138737-61138829	3, 2	1	80	VPS37C	ENSG00000167987	ENST00000301765	3		123	8	42	173	0.704991	0.638586	0.765701	0
chr11	+	61203565	61203612	61203565-61203612	1	1	16	PGA3	ENSG00000229859	ENST00000325558	1		6	0	12	18	0.50001	0.285354	0.683181	0
chr11	+	61203613	61204218	61203613-61203620, 61204107-61204218	1, 2	17	56	PGA3	ENSG00000229859	ENST00000325558	2	6.10.140.60	9	0	0	9	0.784592	0.571959	0.975698	0
chr11	+	61204219	61204239	61204219-61204239	2	57	63	PGA3	ENSG00000229859	ENST00000325558	3		2	0	0	2	0.720635	0.429597	0.935008	0
chr11	+	61204240	61206512	61204240-61204269, 61206510-61206512	2, 3	64	74	PGA3	ENSG00000229859	ENST00000325558	4	2.40.70.10	1	0	1	2	0.638021	0.360727	0.882753	0
chr11	+	61206513	61209887	61206513-61206627, 61207497-61207615, 61208291-61208490, 61209842-61209887	3, 4, 5, 6	75	234	PGA3	ENSG00000229859	ENST00000325558	5	2.40.70.10	0	0	0	0	0.654424	0.36337	0.928003	0
chr11	+	61209888	61212690	61209888-61209958, 61211090-61211234, 61211337-61211435, 61212553-61212690	6, 7, 8, 9	235	385	PGA3	ENSG00000229859	ENST00000325558	6	2.40.70.10	0	0	0	0	0.677445	0.367946	0.928043	0
chr11	+	61212691	61212699	61212691-61212699	9	386	388	PGA3	ENSG00000229859	ENST00000325558	7		0	0	0	0	0.685632	0.364048	0.926773	0
chr11	+	61241227	61241274	61241227-61241274	1	1	16	PGA5	ENSG00000256713	ENST00000312403	1		0	0	0	0	0.707229	0.477248	0.885882	0
chr11	+	61241275	61241880	61241275-61241282, 61241769-61241880	1, 2	17	56	PGA5	ENSG00000256713	ENST00000312403	2	6.10.140.60	0	0	0	0	0.690145	0.470705	0.884737	0
chr11	+	61241881	61241901	61241881-61241901	2	57	63	PGA5	ENSG00000256713	ENST00000312403	3		0	0	0	0	0.706437	0.47199	0.878987	0
chr11	+	61241902	61244167	61241902-61241931, 61244165-61244167	2, 3	64	74	PGA5	ENSG00000256713	ENST00000312403	4	2.40.70.10	0	0	0	0	0.705451	0.4696	0.87882	0
chr11	+	61244168	61248464	61244168-61244282, 61245152-61245270, 61245946-61246145, 61248419-61248464	3, 4, 5, 6	75	234	PGA5	ENSG00000256713	ENST00000312403	5	2.40.70.10	24	0	10	34	0.703815	0.574954	0.819994	0
chr11	+	61248465	61251269	61248465-61248535, 61249669-61249813, 61249916-61250014, 61251132-61251269	6, 7, 8, 9	235	385	PGA5	ENSG00000256713	ENST00000312403	6	2.40.70.10	196	15	80	291	0.676392	0.623242	0.727346	0
chr11	+	61251270	61251278	61251270-61251278	9	386	388	PGA5	ENSG00000256713	ENST00000312403	7		4	0	1	5	0.712425	0.518383	0.877327	0
chr11	-	61258678	61264487	61258678-61259312, 61264487-61264487	20, 19	744	955	VWCE	ENSG00000167992	ENST00000335613	1		297	10	120	427	0.695641	0.649262	0.73251	0
chr11	-	61264488	61265122	61264488-61264577, 61264956-61265038, 61265122-61265122	19, 18, 17	686	743	VWCE	ENSG00000167992	ENST00000335613	2	6.20.200.20	59	3	36	98	0.62756	0.544129	0.700137	0
chr11	-	61265123	61268925	61265123-61265212, 61267462-61267544, 61268922-61268925	17, 16, 15	627	685	VWCE	ENSG00000167992	ENST00000335613	3	6.20.200.20	67	6	45	118	0.599648	0.523603	0.672495	0
chr11	-	61268926	61273208	61268926-61269018, 61271675-61271760, 61273199-61273208	15, 14, 13	564	626	VWCE	ENSG00000167992	ENST00000335613	4	6.20.200.20	88	4	33	125	0.69039	0.623334	0.76011	0
chr11	-	61273209	61273217	61273209-61273217	13	561	563	VWCE	ENSG00000167992	ENST00000335613	5		3	0	2	5	0.656669	0.525312	0.780149	0
chr11	-	61273218	61276599	61273218-61273316, 61274499-61274584, 61276593-61276599	13, 12, 11	497	560	VWCE	ENSG00000167992	ENST00000335613	6	6.20.200.20	68	3	35	106	0.647504	0.571075	0.720239	0
chr11	-	61276600	61276659	61276600-61276659	11	477	496	VWCE	ENSG00000167992	ENST00000335613	7		24	1	10	35	0.676079	0.567762	0.767242	0
chr11	-	61276660	61278474	61276660-61276680, 61278394-61278474	11, 10	443	476	VWCE	ENSG00000167992	ENST00000335613	8	2.10.70.10	34	1	20	55	0.645599	0.545579	0.728424	0
chr11	-	61278475	61280888	61278475-61278476, 61280624-61280717, 61280793-61280888	10, 9, 8	379	442	VWCE	ENSG00000167992	ENST00000335613	9	6.20.200.20	73	0	35	108	0.678751	0.599566	0.74335	0
chr11	-	61280889	61281233	61280889-61281233	8	264	378	VWCE	ENSG00000167992	ENST00000335613	10		152	4	74	230	0.661227	0.606038	0.71638	0
chr11	-	61281234	61281903	61281234-61281235, 61281786-61281903	8, 7	224	263	VWCE	ENSG00000167992	ENST00000335613	11	2.10.25.10	65	3	28	96	0.671548	0.594633	0.746456	0
chr11	-	61281904	61282891	61281904-61281914, 61282789-61282891	7, 6	186	223	VWCE	ENSG00000167992	ENST00000335613	12	2.10.25.10	43	2	17	62	0.681822	0.589824	0.76303	0
chr11	-	61282892	61282900	61282892-61282900	6	183	185	VWCE	ENSG00000167992	ENST00000335613	13		3	0	1	4	0.661247	0.534361	0.792628	0
chr11	-	61282901	61290799	61282901-61282905, 61286314-61286430, 61290799-61290799	6, 5, 4	142	182	VWCE	ENSG00000167992	ENST00000335613	14	2.10.25.10	56	1	20	77	0.700392	0.616513	0.778169	0
chr11	-	61290800	61295037	61290800-61290927, 61291264-61291353, 61291482-61291576, 61294928-61295037	4, 3, 2, 1	1	141	VWCE	ENSG00000167992	ENST00000335613	15		190	14	91	295	0.646112	0.597634	0.698142	0
chr11	-	61300139	61302342	61300139-61300219, 61300809-61300932, 61302257-61302342	27, 26, 25	1044	1140	DDB1	ENSG00000167986	ENST00000301764	1	1.10.150.910	68	3	46	117	0.576729	0.490521	0.651076	0
chr11	-	61302343	61302354	61302343-61302354	25	1040	1043	DDB1	ENSG00000167986	ENST00000301764	2		1	0	4	5	0.523798	0.31572	0.67669	0
chr11	-	61302355	61312026	61302355-61302359, 61302582-61302751, 61303046-61303155, 61303865-61304035, 61308983-61309077, 61309796-61309960, 61310295-61310418, 61311784-61311895, 61311989-61312026	25, 24, 23, 22, 21, 20, 19, 18, 17	710	1039	DDB1	ENSG00000167986	ENST00000301764	3	2.130.10.10	233	1	192	426	0.546777	0.500558	0.59183	1
chr11	-	61312027	61321640	61312027-61312084, 61313499-61313706, 61313862-61313969, 61314047-61314210, 61314308-61314486, 61316285-61316393, 61316492-61316567, 61321595-61321640	17, 16, 15, 14, 13, 12, 11, 10	394	709	DDB1	ENSG00000167986	ENST00000301764	4	2.130.10.10	293	3	167	463	0.624845	0.583973	0.670085	0
chr11	-	61321641	61322352	61321641-61321697, 61322296-61322352	10, 9	356	393	DDB1	ENSG00000167986	ENST00000301764	5	2.130.10.10	10	0	20	30	0.452483	0.302711	0.579879	0
chr11	-	61322353	61332929	61322353-61322412, 61323011-61323094, 61323979-61324137, 61325611-61325708, 61326779-61326893, 61329363-61329584, 61329958-61330074, 61331543-61331691, 61332908-61332929	9, 8, 7, 6, 5, 4, 3, 2, 1	14	355	DDB1	ENSG00000167986	ENST00000301764	6	2.130.10.10	274	3	203	480	0.570842	0.527953	0.613821	3
chr11	-	61332930	61332959	61332930-61332959	1	4	13	DDB1	ENSG00000167986	ENST00000301764	7	2.130.10.10	9	0	7	16	0.554504	0.407104	0.701675	0
chr11	-	61332960	61332968	61332960-61332968	1	1	3	DDB1	ENSG00000167986	ENST00000301764	8		2	2	1	5	0.543405	0.348946	0.698102	0
chr11	+	61334729	61337976	61334729-61334731, 61337941-61337976	2, 3	1	13	TKFC	ENSG00000149476	ENST00000394900	1		12	2	6	20	0.649805	0.514535	0.777394	0
chr11	+	61337977	61341507	61337977-61338130, 61339066-61339176, 61339254-61339435, 61341436-61341507	3, 4, 5, 6	14	186	TKFC	ENSG00000149476	ENST00000394900	2	3.40.50.10440	241	3	104	348	0.693251	0.644355	0.736172	0
chr11	+	61341508	61341513	61341508-61341513	6	187	188	TKFC	ENSG00000149476	ENST00000394900	3		3	0	0	3	0.696892	0.535521	0.85516	0
chr11	+	61341514	61343899	61341514-61341514, 61341823-61341912, 61342461-61342495, 61342574-61342658, 61342755-61342844, 61343342-61343458, 61343856-61343899	6, 7, 8, 9, 10, 11, 12	189	342	TKFC	ENSG00000149476	ENST00000394900	4	3.30.1180.20	200	3	93	296	0.676788	0.624715	0.725292	0
chr11	+	61343900	61343974	61343900-61343974	12	343	367	TKFC	ENSG00000149476	ENST00000394900	5		45	0	18	63	0.701788	0.601022	0.786309	0
chr11	+	61343975	61346497	61343975-61343975, 61344136-61344273, 61345260-61345366, 61345462-61345565, 61345712-61345745, 61345857-61345946, 61346351-61346497	12, 13, 14, 15, 16, 17, 18	368	574	TKFC	ENSG00000149476	ENST00000394900	6	1.25.40.340	229	8	116	353	0.652882	0.603996	0.698619	2
chr11	+	61346498	61346500	61346498-61346500	18	575	575	TKFC	ENSG00000149476	ENST00000394900	7		1	0	1	2	0.676509	0.490718	0.821455	0
chr11	-	61350402	61351011	61350402-61350422, 61350991-61351011	7, 6	229	242	CYB561A3	ENSG00000162144	ENST00000294072	1		12	1	8	21	0.582304	0.425347	0.728072	0
chr11	-	61351012	61356701	61351012-61351147, 61352985-61353139, 61353784-61353992, 61356530-61356701	6, 5, 4, 3	5	228	CYB561A3	ENSG00000162144	ENST00000294072	2	1.20.120.1770	229	6	132	367	0.62113	0.572304	0.6701	0
chr11	-	61356702	61356713	61356702-61356713	3	1	4	CYB561A3	ENSG00000162144	ENST00000294072	3		2	1	3	6	0.56701	0.336146	0.73745	0
chr11	+	61364391	61368706	61364391-61364518, 61366045-61366216, 61367923-61367998, 61368597-61368706	2, 3, 4, 5	1	162	TMEM138	ENSG00000149483	ENST00000278826	1		168	6	77	251	0.672433	0.609853	0.723992	2
chr11	+	61392632	61398273	61392632-61392665, 61393231-61393332, 61393884-61393976, 61397774-61397975, 61398270-61398273	1, 2, 3, 4, 5	1	145	TMEM216	ENSG00000187049	ENST00000515837	1		155	14	72	241	0.644639	0.582965	0.701407	2
chr11	-	61410946	61416505	61410946-61411105, 61411769-61411937, 61415666-61415784, 61416105-61416505	9, 8, 7, 6	180	462	CPSF7	ENSG00000149532	ENST00000439958	1		307	0	127	434	0.709582	0.660372	0.743463	0
chr11	-	61416506	61421413	61416506-61416519, 61419949-61420094, 61420470-61420573, 61421390-61421413	6, 5, 4, 3	84	179	CPSF7	ENSG00000149532	ENST00000439958	2	3.30.70.330	85	0	46	131	0.662003	0.580711	0.729165	0
chr11	-	61421414	61429235	61421414-61421608, 61429182-61429235	3, 2	1	83	CPSF7	ENSG00000149532	ENST00000439958	3		73	0	35	108	0.677854	0.594926	0.753147	0
chr11	+	61430147	61437771	61430147-61430182, 61437625-61437771	1, 2	1	61	SDHAF2	ENSG00000167985	ENST00000301761	1		80	10	34	124	0.647953	0.566619	0.719837	0
chr11	+	61437772	61446023	61437772-61437848, 61438004-61438113, 61445941-61446023	2, 3, 4	62	151	SDHAF2	ENSG00000167985	ENST00000301761	2	1.10.150.250	115	4	45	164	0.685002	0.623304	0.757375	1
chr11	+	61446024	61446068	61446024-61446068	4	152	166	SDHAF2	ENSG00000167985	ENST00000301761	3		15	1	13	29	0.58013	0.443939	0.717573	0
chr11	+	61481810	61490567	61481810-61481918, 61482311-61482428, 61482655-61482808, 61484688-61484816, 61485338-61485401, 61485799-61485911, 61486344-61486403, 61486524-61486610, 61486948-61487061, 61487146-61487240, 61489782-61489946, 61490501-61490567	2, 3, 4, 5, 6, 7, 8, 9, 10, 11, 12, 13	1	425	PPP1R32	ENSG00000162148	ENST00000338608	1		588	25	235	848	0.69125	0.662693	0.723813	0
chr11	+	61508999	61509007	61508999-61509007	1	1	3	LRRC10B	ENSG00000204950	ENST00000378075	1		3	4	2	9	0.57194	0.353877	0.726432	0
chr11	+	61509008	61509376	61509008-61509376	1	4	126	LRRC10B	ENSG00000204950	ENST00000378075	2	3.80.10.10	160	11	85	256	0.624512	0.566909	0.681033	0
chr11	+	61509377	61509667	61509377-61509667	1	127	223	LRRC10B	ENSG00000204950	ENST00000378075	3	3.80.10.10	126	3	89	218	0.587375	0.520613	0.646641	0
chr11	+	61509668	61509874	61509668-61509874	1	224	292	LRRC10B	ENSG00000204950	ENST00000378075	4		130	2	44	176	0.719167	0.657198	0.78395	0
chr11	-	61518630	61524371	61518630-61518731, 61523075-61523274, 61523827-61523941, 61524363-61524371	13, 12, 11, 10	545	686	SYT7	ENSG00000011347	ENST00000539008	1	2.60.40.150	125	4	85	214	0.586439	0.524756	0.647987	0
chr11	-	61524372	61528182	61524372-61524532, 61527915-61528182	10, 9	402	544	SYT7	ENSG00000011347	ENST00000539008	2	2.60.40.150	119	2	85	206	0.584953	0.520208	0.645905	0
chr11	-	61528183	61580820	61528183-61528185, 61532989-61533124, 61538144-61538266, 61542211-61542579, 61546031-61546255, 61547177-61547308, 61551384-61551463, 61556104-61556207, 61580790-61580820	9, 8, 7, 6, 5, 4, 3, 2, 1	1	401	SYT7	ENSG00000011347	ENST00000539008	3		494	17	246	757	0.651208	0.617334	0.684665	0
chr11	+	61720156	61731412	61720156-61720250, 61720679-61720890, 61722859-61722960, 61723434-61723572, 61725995-61726082, 61728153-61728287, 61728931-61729008, 61731317-61731412	2, 3, 4, 5, 6, 7, 8, 9	1	315	DAGLA	ENSG00000134780	ENST00000257215	1		252	1	169	422	0.595891	0.551912	0.642277	0
chr11	+	61731413	61739473	61731413-61731441, 61734849-61735002, 61735561-61735644, 61735739-61735816, 61736270-61736350, 61737182-61737324, 61737687-61737755, 61738135-61738207, 61739465-61739473	9, 10, 11, 12, 13, 14, 15, 16, 17	316	555	DAGLA	ENSG00000134780	ENST00000257215	2	3.40.50.1820	173	4	144	321	0.546748	0.49207	0.597101	0
chr11	+	61739474	61744486	61739474-61739661, 61740463-61740592, 61741162-61741349, 61743532-61744486	17, 18, 19, 20	556	1042	DAGLA	ENSG00000134780	ENST00000257215	3		559	9	314	882	0.636537	0.600964	0.663324	0
chr11	+	61752745	61776328	61752745-61752790, 61765625-61765712, 61765958-61766221, 61769260-61769321, 61770246-61770525, 61771500-61771750, 61771829-61771952, 61773967-61774162, 61776056-61776132, 61776322-61776328	1, 2, 3, 4, 5, 6, 7, 8, 9, 10	1	465	MYRF	ENSG00000124920	ENST00000278836	1		541	4	303	848	0.636599	0.604576	0.668721	2
chr11	+	61776329	61777308	61776329-61776432, 61776787-61776877, 61777264-61777308	10, 11, 12	466	545	MYRF	ENSG00000124920	ENST00000278836	2	2.60.40.1390	48	1	44	93	0.549878	0.45426	0.636491	1
chr11	+	61777309	61786140	61777309-61777464, 61777734-61777845, 61778380-61778489, 61779263-61779423, 61779498-61779570, 61779842-61779930, 61780222-61780290, 61780712-61780792, 61780960-61781045, 61781138-61781329, 61781573-61781824, 61783498-61783600, 61783851-61783925, 61784280-61784385, 61785800-61785874, 61786063-61786140	12, 13, 14, 15, 16, 17, 18, 19, 20, 21, 22, 23, 24, 25, 26, 27	546	1151	MYRF	ENSG00000124920	ENST00000278836	3		603	2	329	934	0.646763	0.613633	0.673672	4
chr11	-	61789798	61792558	61789798-61789921, 61790493-61790602, 61792556-61792558	3, 2, 1	1	79	TMEM258	ENSG00000134825	ENST00000537328	1		85	9	47	141	0.605203	0.527743	0.684028	0
chr11	+	61795362	61795364	61795362-61795364	2	1	1	FEN1	ENSG00000168496	ENST00000305885	1		0	1	0	1	0.646786	0.444716	0.824397	0
chr11	+	61795365	61796012	61795365-61796012	2	2	217	FEN1	ENSG00000168496	ENST00000305885	2	3.40.50.1010	206	10	99	315	0.65711	0.604507	0.70493	0
chr11	+	61796013	61796216	61796013-61796216	2	218	285	FEN1	ENSG00000168496	ENST00000305885	3	1.10.150.20	82	7	30	119	0.687764	0.606902	0.75824	0
chr11	+	61796217	61796501	61796217-61796501	2	286	380	FEN1	ENSG00000168496	ENST00000305885	4		87	2	40	129	0.66602	0.59687	0.743801	0
chr11	-	61802414	61812647	61802414-61802462, 61802801-61802926, 61803032-61803111, 61803363-61803459, 61803670-61803767, 61804685-61804761, 61806664-61806724, 61810751-61810879, 61810974-61811075, 61812471-61812647	12, 11, 10, 9, 8, 7, 6, 5, 4, 3	170	501	FADS1	ENSG00000149485	ENST00000350997	1		194	4	161	359	0.544629	0.497608	0.597384	0
chr11	-	61812648	61816713	61812648-61812668, 61813243-61813353, 61816555-61816713	3, 2, 1	73	169	FADS1	ENSG00000149485	ENST00000350997	2	3.10.120.10	77	4	44	125	0.618764	0.539737	0.696314	0
chr11	-	61816714	61816929	61816714-61816929	1	1	72	FADS1	ENSG00000149485	ENST00000350997	3		133	6	53	192	0.679396	0.618742	0.74383	0
chr11	+	61828391	61828435	61828391-61828435	1	1	15	FADS2	ENSG00000134824	ENST00000278840	1		19	1	9	29	0.634788	0.502737	0.764498	0
chr11	+	61828436	61840339	61828436-61828597, 61837778-61837888, 61840334-61840339	1, 2, 3	16	108	FADS2	ENSG00000134824	ENST00000278840	2	3.10.120.10	85	2	52	139	0.615539	0.534563	0.683377	0
chr11	+	61840340	61865686	61840340-61840531, 61840624-61840725, 61848159-61848284, 61857011-61857071, 61857454-61857530, 61862972-61863069, 61863282-61863378, 61863707-61863786, 61865152-61865277, 61865638-61865686	3, 4, 5, 6, 7, 8, 9, 10, 11, 12	109	444	FADS2	ENSG00000134824	ENST00000278840	3		236	5	166	407	0.582466	0.532826	0.626483	0
chr11	-	61873817	61880049	61873817-61873865, 61875851-61875976, 61876111-61876190, 61876359-61876455, 61876866-61876963, 61877511-61877587, 61878155-61878215, 61878512-61878634, 61878746-61878847, 61879312-61879509, 61880041-61880049	12, 11, 10, 9, 8, 7, 6, 5, 4, 3, 2	106	445	FADS3	ENSG00000221968	ENST00000278829	1		325	17	201	543	0.603997	0.559866	0.640357	0
chr11	-	61880050	61891327	61880050-61880151, 61891169-61891327	2, 1	19	105	FADS3	ENSG00000221968	ENST00000278829	2	3.10.120.10	123	4	46	173	0.699217	0.63165	0.761599	0
chr11	-	61891328	61891381	61891328-61891381	1	1	18	FADS3	ENSG00000221968	ENST00000278829	3		19	4	16	39	0.547878	0.414901	0.672007	0
chr11	-	61898281	61906660	61898281-61898360, 61899314-61899380, 61902442-61902541, 61904546-61904658, 61904754-61904882, 61906466-61906660	10, 9, 8, 7, 6, 5	155	382	RAB3IL1	ENSG00000167994	ENST00000394836	1		320	12	131	463	0.690978	0.648791	0.730503	0
chr11	-	61906661	61908107	61906661-61906684, 61907393-61907470, 61907565-61907660, 61908054-61908107	5, 4, 3, 2	71	154	RAB3IL1	ENSG00000167994	ENST00000394836	2	1.20.5.4880	102	8	43	153	0.667649	0.59559	0.732506	0
chr11	-	61908108	61917367	61908108-61908306, 61917357-61917367	2, 1	1	70	RAB3IL1	ENSG00000167994	ENST00000394836	3		96	6	52	154	0.624192	0.560092	0.701164	0
chr11	+	61951807	61964119	61951807-61951958, 61955107-61955201, 61955718-61955951, 61956844-61956998, 61957387-61957464, 61958146-61958298, 61959498-61959578, 61959892-61960043, 61962255-61962893, 61964104-61964119	2, 3, 4, 5, 6, 7, 8, 9, 10, 11	1	585	BEST1	ENSG00000167995	ENST00000378043	1		652	35	268	955	0.681186	0.653356	0.712567	230
chr11	-	61964730	61967425	61964730-61964891, 61964987-61965112, 61965369-61965515, 61967312-61967425	4, 3, 2, 1	1	183	FTH1	ENSG00000167996	ENST00000273550	1	1.20.1260.10	156	5	88	249	0.629578	0.566016	0.68501	0
chr11	+	62128162	62128770	62128162-62128301, 62128770-62128770	2, 3	1	47	INCENP	ENSG00000149503	ENST00000394818	1	1.20.5.3600	56	0	37	93	0.619244	0.528034	0.700132	0
chr11	+	62128771	62150185	62128771-62128883, 62129782-62130590, 62137832-62137883, 62138713-62138770, 62138888-62139005, 62140234-62140285, 62140704-62140821, 62140913-62141044, 62141500-62141511, 62144982-62145091, 62145169-62145289, 62145629-62145751, 62146658-62146902, 62148476-62148554, 62148739-62148846, 62150057-62150185	3, 4, 5, 6, 7, 8, 9, 10, 11, 12, 13, 14, 15, 16, 17, 18	48	840	INCENP	ENSG00000149503	ENST00000394818	2		1032	22	466	1520	0.678361	0.655105	0.701399	0
chr11	+	62150186	62151871	62150186-62150207, 62151762-62151871	18, 19	841	884	INCENP	ENSG00000149503	ENST00000394818	3	6.10.250.2990	42	3	25	70	0.624358	0.519922	0.71321	0
chr11	+	62151872	62151973	62151872-62151973	19	885	918	INCENP	ENSG00000149503	ENST00000394818	4		44	0	20	64	0.671853	0.574406	0.764395	0
chr11	+	62190285	62193425	62190285-62190339, 62192056-62192243, 62193399-62193425	1, 2, 3	1	90	SCGB1D1	ENSG00000168515	ENST00000306238	1		109	9	56	174	0.625222	0.559465	0.700133	0
chr11	+	62208732	62213767	62208732-62208786, 62210413-62210600, 62213726-62213767	1, 2, 3	1	95	SCGB2A1	ENSG00000124939	ENST00000244930	1		140	11	44	195	0.717814	0.656456	0.780027	0
chr11	+	62242308	62244696	62242308-62242362, 62243289-62243476, 62244670-62244696	1, 2, 3	1	90	SCGB1D2	ENSG00000124935	ENST00000244926	1		113	5	47	165	0.684136	0.6156	0.752966	0
chr11	+	62270217	62272992	62270217-62270271, 62270881-62271068, 62272957-62272992	1, 2, 3	1	93	SCGB2A2	ENSG00000110484	ENST00000227918	1		112	9	40	161	0.69498	0.624728	0.761139	0
chr11	-	62296413	62299010	62296413-62296419, 62297472-62297658, 62298956-62299010	3, 2, 1	1	83	SCGB1D4	ENSG00000197745	ENST00000358585	1		93	9	40	142	0.659221	0.579218	0.730774	0
chr11	+	62337978	62389142	62337978-62338167, 62356325-62356467, 62356987-62357144, 62389133-62389142	2, 3, 4, 5	1	167	ASRGL1	ENSG00000162174	ENST00000415229	1		248	8	108	364	0.684759	0.634911	0.727555	0
chr11	+	62389143	62392272	62389143-62389251, 62391522-62391632, 62392079-62392272	5, 6, 7	168	305	ASRGL1	ENSG00000162174	ENST00000415229	2	3.60.20.30	181	7	75	263	0.690412	0.634076	0.740187	0
chr11	+	62392273	62392281	62392273-62392281	7	306	308	ASRGL1	ENSG00000162174	ENST00000415229	3		5	0	2	7	0.697146	0.517366	0.850757	0
chr11	+	62419096	62422222	62419096-62419150, 62422221-62422222	1, 2	1	19	SCGB1A1	ENSG00000149021	ENST00000278282	1		28	1	14	43	0.67092	0.547728	0.783008	0
chr11	+	62422223	62423088	62422223-62422408, 62423059-62423088	2, 3	20	91	SCGB1A1	ENSG00000149021	ENST00000278282	2	1.10.210.10	99	5	34	138	0.713447	0.639328	0.781729	0
chr11	-	62516747	62535077	62516747-62534074, 62535003-62535077	5, 4	90	5890	AHNAK	ENSG00000124942	ENST00000378024	1		7857	64	2649	10570	0.742826	0.734681	0.75116	0
chr11	-	62535078	62536098	62535078-62535190, 62535945-62536098	4, 3	1	89	AHNAK	ENSG00000124942	ENST00000378024	2	2.30.42.10	115	2	62	179	0.654538	0.58208	0.714597	0
chr11	-	62559682	62566837	62559682-62559837, 62560069-62560193, 62560282-62560454, 62566806-62566837	10, 9, 8, 7	276	437	EEF1G	ENSG00000254772	ENST00000329251	1	3.30.70.1010	143	6	81	230	0.62168	0.562992	0.680258	0
chr11	-	62566838	62567008	62566838-62567008	7	219	275	EEF1G	ENSG00000254772	ENST00000329251	2		42	0	22	64	0.64359	0.545298	0.742405	0
chr11	-	62567009	62571677	62567009-62567010, 62567399-62567528, 62570965-62571108, 62571540-62571677	7, 6, 5, 4	81	218	EEF1G	ENSG00000254772	ENST00000329251	3	1.20.1050.10	84	2	73	159	0.548209	0.470465	0.614349	0
chr11	-	62571678	62571680	62571678-62571680	4	80	80	EEF1G	ENSG00000254772	ENST00000329251	4		1	0	0	1	0.633635	0.446238	0.822935	0
chr11	-	62571681	62573842	62571681-62571682, 62571838-62571901, 62572584-62572742, 62573831-62573842	4, 3, 2, 1	1	79	EEF1G	ENSG00000254772	ENST00000329251	5	3.40.30.10	74	3	34	111	0.650369	0.576942	0.736141	0
chr11	-	62575097	62575966	62575097-62575966	9	585	874	TUT1	ENSG00000149016	ENST00000476907	1		379	13	141	533	0.709227	0.671158	0.745589	0
chr11	-	62575967	62577287	62575967-62576244, 62576657-62576749, 62576907-62577017, 62577182-62577287	9, 8, 7, 6	389	584	TUT1	ENSG00000149016	ENST00000476907	2	1.10.1410.10	272	11	126	409	0.666457	0.622192	0.708998	1
chr11	-	62577288	62581596	62577288-62577291, 62578561-62579030, 62581106-62581206, 62581386-62581596	6, 5, 4, 3	127	388	TUT1	ENSG00000149016	ENST00000476907	3		323	5	177	505	0.641712	0.601357	0.681351	0
chr11	-	62581597	62589144	62581597-62581701, 62589031-62589144	3, 2	54	126	TUT1	ENSG00000149016	ENST00000476907	4	3.30.70.330	100	5	33	138	0.715385	0.6417	0.778602	0
chr11	-	62589145	62591485	62589145-62589221, 62591404-62591485	2, 1	1	53	TUT1	ENSG00000149016	ENST00000476907	5		79	6	46	131	0.62217	0.541616	0.691533	0
chr11	-	62593878	62596313	62593878-62594040, 62594259-62594407, 62594516-62594634, 62594981-62595070, 62595264-62595492, 62595752-62595891, 62596010-62596107, 62596279-62596313	18, 17, 16, 15, 14, 13, 12, 11	328	668	MTA2	ENSG00000149480	ENST00000278823	1		328	4	179	511	0.639441	0.598591	0.679207	0
chr11	-	62596314	62596732	62596314-62596337, 62596458-62596532, 62596637-62596732	11, 10, 9	263	327	MTA2	ENSG00000149480	ENST00000278823	2	1.10.10.60	52	2	34	88	0.596414	0.505412	0.679757	0
chr11	-	62596733	62598087	62596733-62596825, 62597316-62597415, 62597610-62597712, 62598024-62598087	9, 8, 7, 6	143	262	MTA2	ENSG00000149480	ENST00000278823	3	4.10.1240.50	93	3	56	152	0.609949	0.535237	0.676772	0
chr11	-	62598088	62601447	62598088-62598141, 62598327-62598390, 62598522-62598639, 62600166-62600259, 62600622-62600689, 62601423-62601447	6, 5, 4, 3, 2, 1	2	142	MTA2	ENSG00000149480	ENST00000278823	4	2.30.30.490	119	4	79	202	0.591734	0.529846	0.656424	0
chr11	-	62601448	62601450	62601448-62601450	1	1	1	MTA2	ENSG00000149480	ENST00000278823	5		0	3	0	3	0.568815	0.356668	0.724235	0
chr11	-	62602478	62602561	62602478-62602561	22	869	896	EML3	ENSG00000149499	ENST00000394773	1		53	0	28	81	0.654597	0.56328	0.738036	0
chr11	-	62602562	62605761	62602562-62602678, 62602759-62602889, 62603149-62603247, 62603729-62603816, 62603944-62604041, 62604113-62604201, 62605113-62605180, 62605642-62605761	22, 21, 20, 19, 18, 17, 16, 15	599	868	EML3	ENSG00000149499	ENST00000394773	2	2.130.10.10	302	15	167	484	0.625293	0.583588	0.666932	0
chr11	-	62605762	62609125	62605762-62605773, 62605855-62605980, 62606063-62606214, 62606958-62607099, 62607666-62607821, 62608201-62608296, 62608542-62608652, 62608736-62608805, 62608962-62609125	15, 14, 13, 12, 11, 10, 9, 8, 7	256	598	EML3	ENSG00000149499	ENST00000394773	3	2.130.10.10	375	10	193	578	0.648392	0.610797	0.686785	0
chr11	-	62609126	62609382	62609126-62609132, 62609354-62609382	7, 6	244	255	EML3	ENSG00000149499	ENST00000394773	4	2.130.10.10	17	0	7	24	0.670278	0.550546	0.793763	0
chr11	-	62609383	62612457	62609383-62609477, 62609629-62609696, 62610879-62610992, 62611087-62611344, 62611425-62611596, 62612436-62612457	6, 5, 4, 3, 2, 1	1	243	EML3	ENSG00000149499	ENST00000394773	5		328	7	162	497	0.659106	0.618597	0.698776	0
chr11	+	62613282	62613659	62613282-62613659	1	1	126	ROM1	ENSG00000149489	ENST00000278833	1		181	7	94	282	0.64559	0.592124	0.698573	0
chr11	+	62613660	62614447	62613660-62613871, 62614258-62614447	1, 2	127	260	ROM1	ENSG00000149489	ENST00000278833	2	1.10.1450.10	180	10	72	262	0.684055	0.631805	0.738553	0
chr11	+	62614448	62614836	62614448-62614504, 62614621-62614836	2, 3	261	351	ROM1	ENSG00000149489	ENST00000278833	3		118	4	54	176	0.671475	0.605169	0.732244	0
chr11	-	62615704	62620531	62615704-62615799, 62616506-62616796, 62616987-62617347, 62620497-62620531	5, 4, 3, 2	75	335	B3GAT3	ENSG00000149541	ENST00000265471	1	3.90.550.10	291	12	141	444	0.654405	0.610716	0.69683	5
chr11	-	62620532	62621947	62620532-62620671, 62621866-62621947	2, 1	1	74	B3GAT3	ENSG00000149541	ENST00000265471	2		83	8	43	134	0.627968	0.546946	0.699405	3
chr11	-	62625818	62626663	62625818-62625924, 62626065-62626165, 62626335-62626447, 62626571-62626663	24, 23, 22, 21	807	944	GANAB	ENSG00000089597	ENST00000356638	1	2.60.40.1180	138	3	57	198	0.688946	0.629179	0.748039	1
chr11	-	62626664	62627337	62626664-62626684, 62626860-62626934, 62627048-62627124, 62627289-62627337	21, 20, 19, 18	733	806	GANAB	ENSG00000089597	ENST00000356638	2	2.60.40.1180	52	0	24	76	0.672448	0.579726	0.755943	0
chr11	-	62627338	62629888	62627338-62627353, 62628769-62629012, 62629194-62629295, 62629588-62629684, 62629814-62629888	18, 17, 16, 15, 14	555	732	GANAB	ENSG00000089597	ENST00000356638	3	3.20.20.80	132	5	101	238	0.573881	0.507095	0.626466	1
chr11	-	62629889	62630828	62629889-62629957, 62630197-62630276, 62630379-62630505, 62630601-62630828	14, 13, 12, 11	387	554	GANAB	ENSG00000089597	ENST00000356638	4	3.20.20.80	159	3	112	274	0.589848	0.53247	0.642948	1
chr11	-	62630829	62630834	62630829-62630834	11	385	386	GANAB	ENSG00000089597	ENST00000356638	5		0	0	1	1	0.625213	0.446501	0.795725	0
chr11	-	62630835	62639391	62630835-62630836, 62631030-62631183, 62632565-62632745, 62633005-62633101, 62633184-62633271, 62633445-62633514, 62634821-62635000, 62638983-62639110, 62639359-62639391	11, 10, 9, 8, 7, 6, 5, 4, 3	74	384	GANAB	ENSG00000089597	ENST00000356638	6	2.60.40.1760	314	8	169	491	0.644783	0.597806	0.679513	0
chr11	-	62639392	62646599	62639392-62639467, 62639627-62639731, 62646562-62646599	3, 2, 1	1	73	GANAB	ENSG00000089597	ENST00000356638	7		112	5	40	157	0.699933	0.630775	0.763856	0
chr11	-	62647023	62653249	62647023-62649999, 62653170-62653249	2, 1	1	1019	INTS5	ENSG00000185085	ENST00000330574	1		1207	31	629	1867	0.646901	0.62503	0.668318	0
chr11	-	62663053	62665169	62663053-62663159, 62663236-62663333, 62664849-62664973, 62665131-62665169	4, 3, 2, 1	1	123	C11orf98	ENSG00000278615	ENST00000524958	1		141	6	59	206	0.686847	0.619218	0.743313	0
chr11	-	62663132	62670031	62663132-62663159, 62663236-62663333, 62664849-62664973, 62667523-62667747, 62669641-62669803, 62669882-62670031	7, 6, 5, 4, 3, 2	1	263	LBHD1	ENSG00000162194	ENST00000354588	1		369	17	116	502	0.733631	0.695247	0.770525	0
chr11	+	62665880	62666421	62665880-62665946, 62666396-62666421	2, 3	1	31	CSKMT	ENSG00000214756	ENST00000532971	1		50	2	29	81	0.635002	0.532262	0.721173	0
chr11	+	62666422	62667048	62666422-62667048	3	32	240	CSKMT	ENSG00000214756	ENST00000532971	2	3.40.50.150	301	23	126	450	0.670284	0.623375	0.708476	0
chr11	+	62671746	62672111	62671746-62671865, 62671953-62672111	1, 2	1	93	UQCC3	ENSG00000204922	ENST00000377953	1		148	13	65	226	0.656338	0.594075	0.715872	0
chr11	-	62676593	62676604	62676593-62676604	9	294	297	UBXN1	ENSG00000162191	ENST00000301935	1		2	0	1	3	0.661786	0.473242	0.823796	0
chr11	-	62676605	62677559	62676605-62676639, 62676813-62677005, 62677518-62677559	9, 8, 7	204	293	UBXN1	ENSG00000162191	ENST00000301935	2	3.10.20.90	110	4	50	164	0.670276	0.600038	0.733919	0
chr11	-	62677560	62678570	62677560-62677634, 62677781-62677832, 62677927-62678118, 62678339-62678408, 62678495-62678570	7, 6, 5, 4, 3	49	203	UBXN1	ENSG00000162191	ENST00000301935	3		225	4	101	330	0.679379	0.629148	0.727177	0
chr11	-	62678571	62678911	62678571-62678601, 62678690-62678743, 62678865-62678911	3, 2, 1	5	48	UBXN1	ENSG00000162191	ENST00000301935	4	1.10.8.10	64	2	34	100	0.646228	0.553961	0.72137	0
chr11	-	62678912	62678923	62678912-62678923	1	1	4	UBXN1	ENSG00000162191	ENST00000301935	5		3	0	4	7	0.627732	0.432597	0.773112	0
chr11	-	62687795	62688007	62687795-62688007	2	168	238	LRRN4CL	ENSG00000177363	ENST00000317449	1		107	3	56	166	0.646436	0.575577	0.711596	0
chr11	-	62688008	62688283	62688008-62688283	2	76	167	LRRN4CL	ENSG00000177363	ENST00000317449	2	2.60.40.10	166	8	72	246	0.673342	0.614549	0.725888	0
chr11	-	62688284	62688508	62688284-62688508	2	1	75	LRRN4CL	ENSG00000177363	ENST00000317449	3		104	15	42	161	0.652052	0.576685	0.713443	0
chr11	-	62690370	62707195	62690370-62690521, 62690612-62690692, 62690787-62690867, 62691075-62691141, 62691280-62691421, 62692376-62692473, 62692663-62692797, 62694568-62694711, 62702468-62702549, 62705301-62705617, 62707109-62707195	11, 10, 9, 8, 7, 6, 5, 4, 3, 2, 1	1	462	BSCL2	ENSG00000168000	ENST00000360796	1		586	20	274	880	0.664271	0.635632	0.696543	5
chr11	+	62708296	62708310	62708296-62708310	2	1	5	GNG3	ENSG00000162188	ENST00000294117	1		0	0	2	2	0.602147	0.310016	0.798705	0
chr11	+	62708311	62708803	62708311-62708394, 62708678-62708803	2, 3	6	75	GNG3	ENSG00000162188	ENST00000294117	2	4.10.260.10	52	2	26	80	0.643402	0.539745	0.736253	0
chr11	-	62715302	62717097	62715302-62715379, 62715500-62715607, 62715864-62715937, 62716989-62717097	14, 13, 12, 11	625	747	HNRNPUL2	ENSG00000214753	ENST00000301785	1		159	11	78	248	0.640319	0.586454	0.697781	0
chr11	-	62717098	62722128	62717098-62717189, 62720023-62720191, 62721295-62721423, 62721820-62721942, 62722117-62722128	11, 10, 9, 8, 7	450	624	HNRNPUL2	ENSG00000214753	ENST00000301785	2	3.40.50.300	193	4	96	293	0.653685	0.606028	0.70853	0
chr11	-	62722129	62723938	62722129-62722380, 62722601-62722713, 62722813-62722903, 62723587-62723726, 62723914-62723938	7, 6, 5, 4, 3	243	449	HNRNPUL2	ENSG00000214753	ENST00000301785	3	2.60.120.920	226	1	116	343	0.658477	0.608075	0.703845	0
chr11	-	62723939	62727018	62723939-62723990, 62724291-62724426, 62726619-62727018	3, 2, 1	47	242	HNRNPUL2	ENSG00000214753	ENST00000301785	4		358	4	151	513	0.695557	0.655005	0.732764	0
chr11	-	62727019	62727153	62727019-62727153	1	2	46	HNRNPUL2	ENSG00000214753	ENST00000301785	5	1.10.720.30	64	4	53	121	0.555338	0.470523	0.631134	0
chr11	-	62727154	62727156	62727154-62727156	1	1	1	HNRNPUL2	ENSG00000214753	ENST00000301785	6		0	0	0	0	0.658751	0.453352	0.81235	0
chr11	+	62728849	62738379	62728849-62729086, 62735382-62735564, 62738288-62738379	1, 2, 3	1	171	TTC9C	ENSG00000162222	ENST00000316461	1	1.25.40.10	252	15	100	367	0.687486	0.63747	0.729912	0
chr11	-	62752093	62752239	62752093-62752239	2	476	524	ZBTB3	ENSG00000185670	ENST00000394807	1		61	0	19	80	0.728472	0.647128	0.814329	0
chr11	-	62752240	62752314	62752240-62752314	2	451	475	ZBTB3	ENSG00000185670	ENST00000394807	2	3.30.160.60	34	1	16	51	0.682279	0.565519	0.770027	0
chr11	-	62752315	62752398	62752315-62752398	2	423	450	ZBTB3	ENSG00000185670	ENST00000394807	3	3.30.160.60	31	4	17	52	0.634567	0.522287	0.730449	0
chr11	-	62752399	62753214	62752399-62753214	2	151	422	ZBTB3	ENSG00000185670	ENST00000394807	4		357	10	152	519	0.684725	0.648538	0.725804	0
chr11	-	62753215	62753664	62753215-62753664	2	1	150	ZBTB3	ENSG00000185670	ENST00000394807	5	3.30.710.10	162	2	80	244	0.66596	0.607749	0.720107	0
chr11	+	62761649	62762984	62761649-62761660, 62761795-62761904, 62762867-62762984	1, 2, 3	1	80	POLR2G	ENSG00000168002	ENST00000301788	1	3.30.1490.120	62	5	40	107	0.573955	0.490357	0.661971	0
chr11	+	62762985	62766504	62762985-62763026, 62765182-62765232, 62765340-62765405, 62765653-62765724, 62766243-62766276, 62766494-62766504	3, 4, 5, 6, 7, 8	81	172	POLR2G	ENSG00000168002	ENST00000301788	2	2.40.50.140	57	5	42	104	0.55581	0.468057	0.6429	0
chr11	+	62775784	62775810	62775784-62775810	2	1	9	TAF6L	ENSG00000162227	ENST00000294168	1		11	5	3	19	0.629053	0.471378	0.742621	0
chr11	+	62775811	62776455	62775811-62775930, 62776384-62776455	2, 3	10	73	TAF6L	ENSG00000162227	ENST00000294168	2	1.10.20.10	82	1	47	130	0.625074	0.557997	0.704748	0
chr11	+	62776456	62778882	62776456-62776470, 62777978-62778128, 62778285-62778335, 62778869-62778882	3, 4, 5, 6	74	150	TAF6L	ENSG00000162227	ENST00000294168	3		84	2	38	124	0.66288	0.591601	0.739453	0
chr11	+	62778883	62786346	62778883-62778963, 62781894-62781968, 62782113-62782333, 62782693-62782825, 62786260-62786346	6, 7, 8, 9, 10	151	349	TAF6L	ENSG00000162227	ENST00000294168	4	1.25.40.770	189	5	124	318	0.599876	0.546944	0.648535	0
chr11	+	62786347	62787293	62786347-62786388, 62786517-62787293	10, 11	350	622	TAF6L	ENSG00000162227	ENST00000294168	5		476	13	241	730	0.65349	0.616614	0.684077	0
chr11	+	62787432	62790044	62787432-62787527, 62789023-62789210, 62789292-62789426, 62789601-62789679, 62789886-62790044	1, 2, 3, 4, 5	1	219	TMEM179B	ENSG00000185475	ENST00000333449	1		350	15	171	536	0.654121	0.612924	0.692087	0
chr11	-	62790626	62791994	62790626-62790915, 62791679-62791994	2, 1	1	202	TMEM223	ENSG00000168569	ENST00000307366	1		373	18	153	544	0.685046	0.64615	0.722788	0
chr11	-	62792479	62794337	62792479-62792514, 62792641-62792701, 62794258-62794337	21, 20, 19	561	619	NXF1	ENSG00000162231	ENST00000294172	1	1.10.8.10	53	1	27	81	0.655406	0.556	0.735432	0
chr11	-	62794338	62794352	62794338-62794352	19	556	560	NXF1	ENSG00000162231	ENST00000294172	2		2	0	4	6	0.59756	0.39093	0.744069	0
chr11	-	62794353	62797332	62794353-62794440, 62794935-62795007, 62795901-62795943, 62796066-62796181, 62796287-62796345, 62796460-62796567, 62797183-62797238, 62797318-62797332	19, 18, 17, 16, 15, 14, 13, 12	370	555	NXF1	ENSG00000162231	ENST00000294172	3	3.10.450.50	161	3	103	267	0.605128	0.549893	0.660948	0
chr11	-	62797333	62797353	62797333-62797353	12	363	369	NXF1	ENSG00000162231	ENST00000294172	4		6	0	11	17	0.537779	0.3608	0.67714	0
chr11	-	62797354	62801771	62797354-62797386, 62798539-62798575, 62800377-62800486, 62801094-62801201, 62801329-62801417, 62801562-62801631, 62801739-62801771	12, 11, 10, 9, 8, 7, 6	203	362	NXF1	ENSG00000162231	ENST00000294172	5	3.80.10.10	146	7	92	245	0.601255	0.539856	0.655423	0
chr11	-	62801772	62801774	62801772-62801774	6	202	202	NXF1	ENSG00000162231	ENST00000294172	6		2	0	1	3	0.630374	0.443364	0.799458	0
chr11	-	62801775	62803502	62801775-62801819, 62801942-62802046, 62802177-62802260, 62803419-62803502	6, 5, 4, 3	96	201	NXF1	ENSG00000162231	ENST00000294172	7	3.30.70.330	103	2	49	154	0.659166	0.592754	0.729726	0
chr11	-	62803503	62805356	62803503-62803572, 62803792-62803978, 62805329-62805356	3, 2, 1	1	95	NXF1	ENSG00000162231	ENST00000294172	8		143	8	45	196	0.719215	0.651979	0.771263	0
chr11	-	62807472	62807582	62807472-62807582	11	319	355	STX5	ENSG00000162236	ENST00000294179	1		48	1	14	63	0.739912	0.642121	0.830549	0
chr11	-	62807583	62827598	62807583-62807628, 62824166-62824287, 62824459-62824565, 62825036-62825117, 62825283-62825339, 62825423-62825539, 62827155-62827225, 62827343-62827398, 62827561-62827598	11, 10, 9, 8, 7, 6, 5, 4, 3	87	318	STX5	ENSG00000162236	ENST00000294179	2	1.20.58.70	284	4	138	426	0.671351	0.624918	0.710948	0
chr11	-	62827599	62831243	62827599-62827631, 62831019-62831243	3, 2	1	86	STX5	ENSG00000162236	ENST00000294179	3		127	5	61	193	0.662197	0.598474	0.724704	0
chr11	-	62832379	62832750	62832379-62832750	1	1	124	TEX54	ENSG00000283268	ENST00000636508	1		56	3	16	75	0.742183	0.64022	0.828645	0
chr11	-	62832955	62833623	62832955-62833131, 62833618-62833623	11, 10	325	385	WDR74	ENSG00000133316	ENST00000278856	1		78	3	29	110	0.700014	0.621424	0.775527	0
chr11	-	62833624	62835499	62833624-62833674, 62833792-62833937, 62834276-62834331, 62834427-62834527, 62835431-62835499	10, 9, 8, 7, 6	184	324	WDR74	ENSG00000133316	ENST00000278856	2	2.130.10.10	151	6	69	226	0.667798	0.609262	0.723297	0
chr11	-	62835500	62839555	62835500-62835532, 62835695-62835841, 62835961-62836036, 62839114-62839235, 62839322-62839428, 62839507-62839555	6, 5, 4, 3, 2, 1	6	183	WDR74	ENSG00000133316	ENST00000278856	3	2.130.10.10	244	12	112	368	0.663651	0.614973	0.706855	0
chr11	-	62839556	62839570	62839556-62839570	1	1	5	WDR74	ENSG00000133316	ENST00000278856	4		12	4	5	21	0.631468	0.484014	0.76129	0
chr11	+	62881024	62881344	62881024-62881344	1	1	107	SLC3A2	ENSG00000168003	ENST00000338663	1		157	6	77	240	0.658252	0.597038	0.710383	0
chr11	+	62881345	62888417	62881345-62881447, 62881893-62882066, 62882908-62882999, 62884457-62884525, 62884632-62884690, 62885177-62885357, 62885465-62885608, 62888135-62888218, 62888331-62888417	1, 2, 3, 4, 5, 6, 7, 8, 9	108	438	SLC3A2	ENSG00000168003	ENST00000338663	2	3.20.20.80	360	14	179	553	0.651604	0.612274	0.688902	0
chr11	+	62888418	62888690	62888418-62888690	9	439	529	SLC3A2	ENSG00000168003	ENST00000338663	3	2.60.40.1180	117	1	57	175	0.663963	0.599032	0.728838	0
chr11	-	62909721	62909774	62909721-62909774	2	443	460	CHRM1	ENSG00000168539	ENST00000306960	1		25	0	11	36	0.668023	0.54472	0.7894	0
chr11	-	62909775	62911034	62909775-62911034	2	23	442	CHRM1	ENSG00000168539	ENST00000306960	2	1.20.1070.10	325	5	234	564	0.580011	0.540121	0.61986	1
chr11	-	62911035	62911100	62911035-62911100	2	1	22	CHRM1	ENSG00000168539	ENST00000306960	3		15	0	7	22	0.644976	0.512389	0.796088	0
chr11	-	62976797	62977197	62976797-62976881, 62977184-62977197	10, 9	518	550	SLC22A6	ENSG00000197901	ENST00000360421	1		43	5	15	63	0.667259	0.569089	0.767054	0
chr11	-	62977198	62984363	62977198-62977387, 62979488-62979596, 62979734-62979948, 62980985-62981100, 62981260-62981383, 62981842-62982010, 62983537-62983691, 62983944-62984047, 62984322-62984363	9, 8, 7, 6, 5, 4, 3, 2, 1	110	517	SLC22A6	ENSG00000197901	ENST00000360421	2	1.20.1250.20	473	20	233	726	0.653326	0.617525	0.685726	0
chr11	-	62984364	62984690	62984364-62984690	1	1	109	SLC22A6	ENSG00000197901	ENST00000360421	3		136	6	74	216	0.631408	0.572821	0.694207	0
chr11	-	62993240	62993437	62993240-62993336, 62993424-62993437	11, 10	506	542	SLC22A8	ENSG00000149452	ENST00000336232	1		48	1	21	70	0.679349	0.588775	0.77439	0
chr11	-	62993438	63014676	62993438-62993627, 62993770-62993878, 62994542-62994756, 62995704-62995819, 62996029-62996152, 62998921-62999089, 62999688-62999842, 63000720-63000823, 63014626-63014676	10, 9, 8, 7, 6, 5, 4, 3, 2	95	505	SLC22A8	ENSG00000149452	ENST00000336232	2	1.20.1250.20	469	17	212	698	0.671916	0.63715	0.705613	0
chr11	-	63014677	63014958	63014677-63014958	2	1	94	SLC22A8	ENSG00000149452	ENST00000336232	3		125	5	49	179	0.698868	0.632122	0.757232	0
chr11	-	63079943	63080933	63079943-63080000, 63080920-63080933	10, 9	529	552	SLC22A24	ENSG00000197658	ENST00000612278	1		12	1	4	17	0.701243	0.549904	0.830449	0
chr11	-	63080934	63143419	63080934-63081123, 63081558-63081666, 63083243-63083457, 63095991-63096106, 63104175-63104298, 63118912-63119080, 63119181-63119335, 63134665-63134768, 63143378-63143419	9, 8, 7, 6, 5, 4, 3, 2, 1	121	528	SLC22A24	ENSG00000197658	ENST00000612278	2	1.20.1250.20	596	28	243	867	0.685922	0.655805	0.716519	0
chr11	-	63143420	63143779	63143420-63143779	1	1	120	SLC22A24	ENSG00000197658	ENST00000612278	3		180	6	74	260	0.692331	0.637184	0.744359	0
chr11	-	63163827	63163874	63163827-63163874	12	532	547	SLC22A25	ENSG00000196600	ENST00000306494	1		8	0	7	15	0.645241	0.464241	0.784603	0
chr11	-	63163875	63229292	63163875-63164073, 63164526-63164634, 63166044-63166258, 63180660-63180775, 63183694-63183817, 63217314-63217482, 63217581-63217735, 63228461-63228564, 63229251-63229292	12, 11, 10, 9, 8, 7, 6, 5, 4	121	531	SLC22A25	ENSG00000196600	ENST00000306494	2	1.20.1250.20	565	22	219	806	0.701331	0.667716	0.730614	0
chr11	-	63229293	63229652	63229293-63229652	4	1	120	SLC22A25	ENSG00000196600	ENST00000306494	3		206	6	66	278	0.739456	0.685899	0.78562	0
chr11	+	63290166	63290522	63290166-63290522	1	1	119	SLC22A10	ENSG00000184999	ENST00000332793	1		170	7	70	247	0.688852	0.631858	0.74251	0
chr11	+	63290523	63311010	63290523-63290567, 63291540-63291643, 63297303-63297457, 63297559-63297727, 63298920-63299043, 63299514-63299629, 63302329-63302543, 63304108-63304216, 63304686-63304889, 63311007-63311010	1, 2, 3, 4, 5, 6, 7, 8, 9, 10	120	534	SLC22A10	ENSG00000184999	ENST00000332793	2	1.20.1250.20	584	25	215	824	0.708502	0.677376	0.738266	0
chr11	+	63311011	63311031	63311011-63311031	10	535	541	SLC22A10	ENSG00000184999	ENST00000332793	3		13	1	5	19	0.688914	0.543186	0.817938	0
chr11	+	63370057	63370416	63370057-63370416	1	1	120	SLC22A9	ENSG00000149742	ENST00000279178	1		174	15	61	250	0.699582	0.644855	0.752766	0
chr11	+	63370417	63408871	63370417-63370458, 63371135-63371238, 63373644-63373798, 63373894-63374062, 63375645-63375768, 63382159-63382277, 63406497-63406711, 63408112-63408220, 63408676-63408871	1, 2, 3, 4, 5, 6, 7, 8, 9	121	531	SLC22A9	ENSG00000149742	ENST00000279178	2	1.20.1250.20	577	27	211	815	0.708467	0.676504	0.737662	0
chr11	+	63408872	63409859	63408872-63408879, 63409802-63409859	9, 10	532	553	SLC22A9	ENSG00000149742	ENST00000279178	3		41	1	13	55	0.732061	0.626523	0.820203	0
chr11	-	63463506	63463577	63463506-63463577	6	246	269	PLAAT5	ENSG00000168004	ENST00000540857	1		44	1	13	58	0.748475	0.646712	0.834622	0
chr11	-	63463578	63488876	63463578-63463595, 63466110-63466372, 63468357-63468465, 63488871-63488876	6, 5, 4, 3	114	245	PLAAT5	ENSG00000168004	ENST00000540857	2	3.90.1720.10	173	5	52	230	0.748068	0.692168	0.799684	0
chr11	-	63488877	63491034	63488877-63488976, 63490243-63490333, 63490887-63491034	3, 2, 1	1	113	PLAAT5	ENSG00000168004	ENST00000540857	3		145	7	64	216	0.677744	0.617642	0.73703	0
chr11	+	63506459	63506488	63506459-63506488	1	1	10	LGALS12	ENSG00000133317	ENST00000394618	1		8	5	2	15	0.618841	0.456646	0.759164	0
chr11	+	63506489	63509891	63506489-63506527, 63508553-63508641, 63508778-63508991, 63509778-63509891	1, 2, 3, 4	11	162	LGALS12	ENSG00000133317	ENST00000394618	2	2.60.120.200	184	6	71	261	0.701262	0.644958	0.751588	0
chr11	+	63509892	63511090	63509892-63509897, 63510463-63510501, 63511079-63511090	4, 5, 6	163	181	LGALS12	ENSG00000133317	ENST00000394618	3		25	1	13	39	0.650827	0.528121	0.759174	0
chr11	+	63511091	63516387	63511091-63511105, 63511752-63511840, 63515563-63515713, 63516247-63516387	6, 7, 8, 9	182	313	LGALS12	ENSG00000133317	ENST00000394618	4	2.60.120.200	174	13	82	269	0.654206	0.592206	0.700293	0
chr11	+	63516388	63516390	63516388-63516390	9	314	314	LGALS12	ENSG00000133317	ENST00000394618	5		1	0	0	1	0.682025	0.482779	0.85674	0
chr11	+	63536869	63546169	63536869-63536877, 63539516-63539624, 63544621-63544889, 63546149-63546169	1, 2, 3, 4	1	136	PLAAT4	ENSG00000133321	ENST00000255688	1	3.90.1720.10	144	8	66	218	0.658405	0.592306	0.714206	0
chr11	+	63546170	63546253	63546170-63546253	4	137	164	PLAAT4	ENSG00000133321	ENST00000255688	2		32	5	22	59	0.569439	0.454605	0.676395	0
chr11	-	63552967	63553053	63552967-63553053	4	134	162	PLAAT2	ENSG00000133328	ENST00000255695	1		31	0	17	48	0.655095	0.537854	0.763544	0
chr11	-	63553054	63563324	63553054-63553065, 63558392-63558660, 63560085-63560193, 63563316-63563324	4, 3, 2, 1	1	133	PLAAT2	ENSG00000133328	ENST00000255695	2	3.90.1720.10	136	7	63	206	0.662894	0.597665	0.722195	0
chr11	-	63574948	63575025	63574948-63575025	5	137	162	PLAAT3	ENSG00000176485	ENST00000415826	1		9	2	4	15	0.630892	0.468477	0.79626	0
chr11	-	63575026	63614014	63575026-63575046, 63590100-63590368, 63598061-63598163, 63614000-63614014	5, 4, 3, 2	1	136	PLAAT3	ENSG00000176485	ENST00000415826	2	3.90.1720.10	160	12	62	234	0.683452	0.621473	0.738177	0
chr11	-	63629322	63631228	63629322-63629405, 63631040-63631228	13, 12	451	541	ATL3	ENSG00000184743	ENST00000398868	1		118	4	58	180	0.661309	0.596405	0.724069	0
chr11	-	63631229	63635557	63631229-63631471, 63633026-63633097, 63635534-63635557	12, 11, 10	338	450	ATL3	ENSG00000184743	ENST00000398868	2	1.20.58.420	131	3	48	182	0.715393	0.650768	0.772772	0
chr11	-	63635558	63659229	63635558-63635590, 63636207-63636334, 63643357-63643495, 63644169-63644261, 63646507-63646563, 63651936-63651986, 63652471-63652575, 63658761-63658904, 63659038-63659229	10, 9, 8, 7, 6, 5, 4, 3, 2	24	337	ATL3	ENSG00000184743	ENST00000398868	3	3.40.50.300	322	21	117	460	0.701357	0.658099	0.73902	0
chr11	-	63659230	63671335	63659230-63659252, 63671290-63671335	2, 1	1	23	ATL3	ENSG00000184743	ENST00000398868	4		35	5	11	51	0.68557	0.579385	0.780028	0
chr11	+	63681637	63750112	63681637-63681778, 63704851-63704907, 63718702-63721032, 63749991-63750112	1, 2, 3, 4	1	884	RTN3	ENSG00000133318	ENST00000377819	1		1146	42	435	1623	0.70658	0.683563	0.727158	0
chr11	+	63750113	63752645	63750113-63750198, 63752507-63752645	4, 5	885	959	RTN3	ENSG00000133318	ENST00000377819	2	1.20.5.2480	77	2	31	110	0.70639	0.623223	0.776216	0
chr11	+	63753069	63758198	63753069-63753138, 63753662-63753708, 63756112-63756170, 63758156-63758198	6, 7, 8, 9	960	1032	RTN3	ENSG00000133318	ENST00000377819	3		65	1	23	89	0.725721	0.641246	0.805074	0
chr11	-	63763421	63768622	63763421-63763869, 63764038-63764598, 63764868-63765254, 63765807-63766304, 63768484-63768622	5, 4, 3, 2, 1	1	678	ZFTA	ENSG00000188070	ENST00000433688	1		1040	35	562	1637	0.636312	0.612413	0.658409	0
chr11	+	63813687	63827136	63813687-63813813, 63817805-63818134, 63818216-63818365, 63818527-63818652, 63818802-63819002, 63826928-63827136	1, 2, 3, 4, 5, 6	1	381	SPINDOC	ENSG00000168005	ENST00000294244	1		455	16	236	707	0.644348	0.608067	0.678103	0
chr11	+	63839507	63895215	63839507-63839560, 63895159-63895215	1, 2	1	37	MARK2	ENSG00000072518	ENST00000402010	1		31	0	16	47	0.640686	0.520878	0.742749	0
chr11	+	63895216	63898669	63895216-63895338, 63895580-63895633, 63898232-63898280, 63898608-63898669	2, 3, 4, 5	38	133	MARK2	ENSG00000072518	ENST00000402010	2	3.30.200.20	59	1	42	102	0.586301	0.495075	0.66381	0
chr11	+	63898670	63900848	63898670-63898673, 63898763-63898833, 63899052-63899108, 63899874-63900110, 63900559-63900678, 63900780-63900848	5, 6, 7, 8, 9, 10	134	319	MARK2	ENSG00000072518	ENST00000402010	3	1.10.510.10	78	0	97	175	0.468258	0.398981	0.539869	0
chr11	+	63900849	63901060	63900849-63900879, 63900957-63901060	10, 11	320	364	MARK2	ENSG00000072518	ENST00000402010	4	1.10.8.10	40	1	31	72	0.567747	0.467708	0.661211	0
chr11	+	63901061	63908886	63901061-63901069, 63902198-63902330, 63902601-63902782, 63903061-63903158, 63903986-63904147, 63904786-63905043, 63906088-63906114, 63908260-63908304, 63908877-63908886	11, 12, 13, 14, 15, 16, 17, 18, 19	365	672	MARK2	ENSG00000072518	ENST00000402010	5		329	4	172	505	0.647814	0.607349	0.688192	0
chr11	+	63908887	63909234	63908887-63909234	19	673	788	MARK2	ENSG00000072518	ENST00000402010	6	3.30.310.80	109	0	60	169	0.640037	0.570954	0.704748	0
chr11	-	63911868	63912394	63911868-63912179, 63912305-63912394	12, 11	390	523	RCOR2	ENSG00000167771	ENST00000301459	1		99	5	58	162	0.618892	0.548228	0.683595	0
chr11	-	63912395	63914076	63912395-63912534, 63912676-63912733, 63912870-63912947, 63913954-63914076	11, 10, 9, 8	257	389	RCOR2	ENSG00000167771	ENST00000301459	2	1.20.58.1880	147	2	85	234	0.629987	0.569594	0.684766	0
chr11	-	63914077	63914481	63914077-63914169, 63914261-63914330, 63914417-63914481	8, 7, 6	181	256	RCOR2	ENSG00000167771	ENST00000301459	3		110	6	40	156	0.686232	0.623615	0.755268	0
chr11	-	63914482	63914738	63914482-63914541, 63914655-63914738	6, 5	133	180	RCOR2	ENSG00000167771	ENST00000301459	4	1.10.10.60	40	0	23	63	0.644635	0.545146	0.734152	0
chr11	-	63914739	63914753	63914739-63914753	5	128	132	RCOR2	ENSG00000167771	ENST00000301459	5		5	0	4	9	0.622297	0.469992	0.763123	0
chr11	-	63914754	63916339	63914754-63914816, 63914902-63914954, 63915178-63915258, 63915555-63915611, 63916330-63916339	5, 4, 3, 2, 1	40	127	RCOR2	ENSG00000167771	ENST00000301459	6	4.10.1240.50	89	2	55	146	0.621627	0.544364	0.686677	0
chr11	-	63916340	63916456	63916340-63916456	1	1	39	RCOR2	ENSG00000167771	ENST00000301459	7		55	5	21	81	0.667694	0.581784	0.75261	0
chr11	+	63939097	63946977	63939097-63939102, 63945840-63945935, 63946951-63946977	1, 2, 3	1	43	NAA40	ENSG00000110583	ENST00000377793	1		41	2	23	66	0.626768	0.521295	0.72163	0
chr11	+	63946978	63954428	63946978-63947003, 63952238-63952333, 63952407-63952565, 63952756-63952839, 63953972-63954049, 63954338-63954428	3, 4, 5, 6, 7, 8	44	221	NAA40	ENSG00000110583	ENST00000377793	2	3.40.630.30	190	10	117	317	0.607157	0.550185	0.653349	0
chr11	+	63954429	63954476	63954429-63954476	8	222	237	NAA40	ENSG00000110583	ENST00000377793	3		25	0	15	40	0.620237	0.504221	0.742107	0
chr11	+	63974681	63974755	63974681-63974755	1	1	25	COX8A	ENSG00000176340	ENST00000314133	1		36	3	23	62	0.585207	0.465234	0.680843	0
chr11	+	63974756	63976314	63974756-63974794, 63976225-63976314	1, 2	26	68	COX8A	ENSG00000176340	ENST00000314133	2	4.10.81.10	42	6	33	81	0.530643	0.43163	0.628544	0
chr11	+	63976315	63976317	63976315-63976317	2	69	69	COX8A	ENSG00000176340	ENST00000314133	3		1	0	1	2	0.575167	0.353779	0.780878	0
chr11	+	63986457	63988668	63986457-63986514, 63988337-63988398, 63988654-63988668	1, 2, 3	1	45	OTUB1	ENSG00000167770	ENST00000538426	1		58	4	30	92	0.610549	0.530618	0.705455	0
chr11	+	63988669	63996565	63988669-63988752, 63996530-63996565	3, 4	46	85	OTUB1	ENSG00000167770	ENST00000538426	2	3.30.200.60	29	0	27	56	0.548336	0.43795	0.651283	0
chr11	+	63996566	63997417	63996566-63996648, 63996857-63996941, 63997050-63997244, 63997349-63997417	4, 5, 6, 7	86	229	OTUB1	ENSG00000167770	ENST00000538426	3	1.20.1300.20; 3.30.200.60	137	3	88	228	0.599063	0.537592	0.657901	0
chr11	+	63997418	63997543	63997418-63997543	7	230	271	OTUB1	ENSG00000167770	ENST00000538426	4	3.30.200.60	44	1	34	79	0.572852	0.473896	0.662433	0
chr11	-	63998871	64165724	63998871-63998872, 63998955-63999036, 63999331-63999404, 63999530-63999560, 63999642-63999763, 64000227-64000343, 64015252-64015281, 64151239-64151355, 64152292-64152393, 64165697-64165724	10, 9, 8, 7, 6, 5, 4, 3, 2, 1	91	325	MACROD1	ENSG00000133315	ENST00000255681	1	3.40.220.10	348	15	196	559	0.623474	0.583828	0.663386	0
chr11	+	64116268	64116420	64116268-64116420	3	1	51	FLRT1	ENSG00000126500	ENST00000682287	1		61	1	34	96	0.636394	0.557925	0.722315	0
chr11	+	64116421	64117413	64116421-64117413	3	52	382	FLRT1	ENSG00000126500	ENST00000682287	2	3.80.10.10	364	8	192	564	0.645292	0.606615	0.683509	0
chr11	+	64117414	64117581	64117414-64117581	3	383	438	FLRT1	ENSG00000126500	ENST00000682287	3		73	0	39	112	0.658507	0.57536	0.728092	0
chr11	+	64117582	64117875	64117582-64117875	3	439	536	FLRT1	ENSG00000126500	ENST00000682287	4	2.60.40.10	111	2	52	165	0.663833	0.601768	0.732775	0
chr11	+	64117876	64118289	64117876-64118289	3	537	674	FLRT1	ENSG00000126500	ENST00000682287	5		191	4	90	285	0.667725	0.615837	0.719544	0
chr11	-	64165725	64165994	64165725-64165994	1	1	90	MACROD1	ENSG00000133315	ENST00000255681	2		158	9	91	258	0.614746	0.556358	0.67063	0
chr11	+	64186262	64194323	64186262-64186270, 64193078-64193287, 64194189-64194323	1, 2, 3	1	118	STIP1	ENSG00000168439	ENST00000305218	1	1.25.40.10	121	6	57	184	0.662848	0.595082	0.721131	0
chr11	+	64194324	64194326	64194324-64194326	3	119	119	STIP1	ENSG00000168439	ENST00000305218	2		0	0	0	0	0.672804	0.48403	0.817579	0
chr11	+	64194327	64195702	64194327-64194330, 64194479-64194620, 64195645-64195702	3, 4, 5	120	187	STIP1	ENSG00000168439	ENST00000305218	3	1.10.260.100	74	1	37	112	0.658535	0.583271	0.736491	0
chr11	+	64195703	64195804	64195703-64195804	5	188	221	STIP1	ENSG00000168439	ENST00000305218	4		50	0	16	66	0.722971	0.628591	0.809426	0
chr11	+	64195805	64199960	64195805-64195813, 64197271-64197397, 64197493-64197595, 64197854-64197974, 64199940-64199960	5, 6, 7, 8, 9	222	348	STIP1	ENSG00000168439	ENST00000305218	5	1.25.40.10	128	2	68	198	0.647368	0.587937	0.709981	0
chr11	+	64199961	64203491	64199961-64200036, 64200169-64200293, 64202876-64202912, 64203125-64203228, 64203450-64203491	9, 10, 11, 12, 13	349	476	STIP1	ENSG00000168439	ENST00000305218	6	1.25.40.10	127	1	77	205	0.6284	0.563751	0.685991	0
chr11	+	64203492	64204120	64203492-64203622, 64204054-64204120	13, 14	477	542	STIP1	ENSG00000168439	ENST00000305218	7	1.10.260.100	58	1	35	94	0.634935	0.544298	0.709184	0
chr11	+	64204121	64204123	64204121-64204123	14	543	543	STIP1	ENSG00000168439	ENST00000305218	8		3	0	1	4	0.683421	0.512347	0.822309	0
chr11	+	64207365	64210753	64207365-64207524, 64210611-64210753	2, 3	1	101	FERMT3	ENSG00000149781	ENST00000345728	1	3.10.20.90	127	5	63	195	0.650993	0.589344	0.709561	0
chr11	+	64210754	64211720	64210754-64210844, 64211052-64211171, 64211275-64211443, 64211645-64211720	3, 4, 5, 6	102	253	FERMT3	ENSG00000149781	ENST00000345728	2	3.10.20.90	215	2	102	319	0.671154	0.619918	0.71747	0
chr11	+	64211721	64219757	64211721-64211747, 64219251-64219358, 64219524-64219658, 64219740-64219757	6, 7, 8, 9	254	349	FERMT3	ENSG00000149781	ENST00000345728	3		107	1	65	173	0.621171	0.558281	0.686312	0
chr11	+	64219758	64220573	64219758-64219789, 64219891-64220015, 64220220-64220326, 64220436-64220573	9, 10, 11, 12	350	483	FERMT3	ENSG00000149781	ENST00000345728	4	2.30.29.30	142	7	78	227	0.632117	0.570254	0.685468	0
chr11	+	64220574	64221114	64220574-64220669, 64221016-64221114	12, 13	484	548	FERMT3	ENSG00000149781	ENST00000345728	5		87	5	43	135	0.645954	0.573166	0.713786	0
chr11	+	64221115	64223429	64221115-64221140, 64223048-64223189, 64223313-64223429	13, 14, 15	549	643	FERMT3	ENSG00000149781	ENST00000345728	6	2.30.29.30	107	2	62	171	0.632615	0.565602	0.695116	0
chr11	+	64223430	64223489	64223430-64223489	15	644	663	FERMT3	ENSG00000149781	ENST00000345728	7		24	0	15	39	0.634375	0.519155	0.729652	0
chr11	-	64223879	64224106	64223879-64223967, 64224100-64224106	8, 7	222	253	TRPT1	ENSG00000149743	ENST00000317459	1		47	3	17	67	0.687112	0.593962	0.779072	0
chr11	-	64224107	64224666	64224107-64224210, 64224285-64224341, 64224543-64224666	7, 6, 5	127	221	TRPT1	ENSG00000149743	ENST00000317459	2	3.20.170.30	114	4	56	174	0.661444	0.590917	0.720837	0
chr11	-	64224667	64224821	64224667-64224717, 64224801-64224821	5, 4	103	126	TRPT1	ENSG00000149743	ENST00000317459	3		26	1	16	43	0.639852	0.520522	0.741256	0
chr11	-	64224822	64225580	64224822-64224970, 64225499-64225580	4, 3	26	102	TRPT1	ENSG00000149743	ENST00000317459	4	1.10.10.970	111	1	45	157	0.698817	0.632158	0.764059	0
chr11	-	64225786	64225860	64225786-64225860	2	1	25	TRPT1	ENSG00000149743	ENST00000317459	5		39	3	18	60	0.666064	0.555504	0.752159	0
chr11	+	64226653	64229987	64226653-64227132, 64227568-64227666, 64229247-64229344, 64229478-64229571, 64229850-64229987	2, 3, 4, 5, 6	1	303	NUDT22	ENSG00000149761	ENST00000279206	1		394	27	180	601	0.659642	0.615866	0.691798	0
chr11	+	64230855	64230920	64230855-64230920	1	1	22	DNAJC4	ENSG00000110011	ENST00000628077	1		39	2	21	62	0.657797	0.544254	0.744101	0
chr11	+	64230921	64232585	64230921-64230940, 64231871-64231964, 64232430-64232585	1, 2, 3	23	112	DNAJC4	ENSG00000110011	ENST00000628077	2	1.10.287.110	137	6	50	193	0.711843	0.64455	0.765593	0
chr11	+	64232586	64234181	64232586-64232614, 64232704-64232865, 64233894-64233980, 64234073-64234181	3, 4, 5, 6	113	241	DNAJC4	ENSG00000110011	ENST00000628077	3		193	9	70	272	0.705034	0.655399	0.758115	0
chr11	+	64234834	64235487	64234834-64234893, 64235458-64235487	1, 2	1	30	VEGFB	ENSG00000173511	ENST00000309422	1		42	3	28	73	0.59575	0.500759	0.697084	0
chr11	+	64235488	64237426	64235488-64235500, 64235813-64236009, 64236254-64236327, 64237187-64237222, 64237420-64237426	2, 3, 4, 5, 6	31	139	VEGFB	ENSG00000173511	ENST00000309422	2	2.10.90.10	174	7	75	256	0.678378	0.621152	0.731593	0
chr11	+	64237427	64237630	64237427-64237630	6	140	207	VEGFB	ENSG00000173511	ENST00000309422	3		148	0	66	214	0.68485	0.627074	0.745237	0
chr11	+	64241280	64242074	64241280-64242074	1	1	265	unknown	ENSG00000286264	ENST00000652762	1		145	3	55	203	0.712461	0.648807	0.771453	0
chr11	+	64242388	64242435	64242388-64242435	2	1	16	FKBP2	ENSG00000173486	ENST00000309366	1		17	5	13	35	0.550548	0.401632	0.675063	0
chr11	+	64242436	64244011	64242436-64242558, 64243199-64243311, 64243451-64243497, 64243841-64243876, 64243968-64244011	2, 3, 4, 5, 6	17	137	FKBP2	ENSG00000173486	ENST00000309366	2	3.10.50.40	158	6	74	238	0.660072	0.599971	0.716972	0
chr11	+	64244012	64244026	64244012-64244026	6	138	142	FKBP2	ENSG00000173486	ENST00000309366	3		8	2	2	12	0.64531	0.459006	0.794884	0
chr11	-	64244757	64244777	64244757-64244777	4	141	147	PPP1R14B	ENSG00000173457	ENST00000309318	1		4	1	5	10	0.563085	0.365915	0.724114	0
chr11	-	64244778	64246514	64244778-64244822, 64244930-64244962, 64245204-64245287, 64246416-64246514	4, 3, 2, 1	54	140	PPP1R14B	ENSG00000173457	ENST00000309318	2	1.10.150.220	75	1	54	130	0.585466	0.499185	0.656767	0
chr11	-	64246515	64246673	64246515-64246673	1	1	53	PPP1R14B	ENSG00000173457	ENST00000309318	3		76	3	38	117	0.644839	0.556502	0.718643	0
chr11	+	64251650	64251652	64251650-64251652	1	1	1	PLCB3	ENSG00000149782	ENST00000279230	1		0	0	0	0	0.626839	0.459779	0.778713	0
chr11	+	64251653	64255786	64251653-64251748, 64254415-64254492, 64254748-64254816, 64254898-64255038, 64255234-64255313, 64255396-64255449, 64255541-64255616, 64255721-64255786	1, 2, 3, 4, 5, 6, 7, 8	2	221	PLCB3	ENSG00000149782	ENST00000279230	2	2.30.29.240	193	1	117	311	0.61848	0.570088	0.670745	0
chr11	+	64255787	64256691	64255787-64255821, 64256376-64256542, 64256618-64256691	8, 9, 10	222	313	PLCB3	ENSG00000149782	ENST00000279230	3	1.10.238.10	95	5	71	171	0.566228	0.499328	0.632995	0
chr11	+	64256692	64262519	64256692-64256764, 64258473-64258713, 64258885-64258969, 64259058-64259244, 64260029-64260234, 64261400-64261496, 64261581-64261665, 64261952-64262076, 64262407-64262519	10, 11, 12, 13, 14, 15, 16, 17, 18	314	717	PLCB3	ENSG00000149782	ENST00000279230	4	3.20.20.190	376	10	257	643	0.588557	0.548905	0.623288	0
chr11	+	64262520	64264956	64262520-64262561, 64262647-64262808, 64263498-64263597, 64263691-64263795, 64264021-64264112, 64264951-64264956	18, 19, 20, 21, 22, 23	718	886	PLCB3	ENSG00000149782	ENST00000279230	5	2.60.40.150	167	1	112	280	0.600388	0.544877	0.652846	1
chr11	+	64264957	64265097	64264957-64265097	23	887	933	PLCB3	ENSG00000149782	ENST00000279230	6		47	5	26	78	0.611087	0.517139	0.692319	0
chr11	+	64265098	64267427	64265098-64265104, 64265192-64265227, 64265310-64265502, 64265886-64266039, 64266126-64266202, 64266315-64266404, 64266495-64266552, 64267185-64267271, 64267353-64267427	23, 24, 25, 26, 27, 28, 29, 30, 31	934	1192	PLCB3	ENSG00000149782	ENST00000279230	7	1.20.1230.10	334	7	156	497	0.66615	0.627372	0.707269	0
chr11	+	64267428	64267553	64267428-64267553	31	1193	1234	PLCB3	ENSG00000149782	ENST00000279230	8		83	1	39	123	0.657306	0.587014	0.734367	0
chr11	-	64270212	64284368	64270212-64270337, 64271613-64271803, 64284182-64284368	4, 3, 2	1	168	BAD	ENSG00000002330	ENST00000309032	1		309	15	128	452	0.681443	0.640869	0.725665	0
chr11	+	64286525	64289193	64286525-64286881, 64286965-64287014, 64287721-64287946, 64288065-64288214, 64288340-64288468, 64288603-64288721, 64289037-64289193	1, 2, 3, 4, 5, 6, 7	1	396	GPR137	ENSG00000173264	ENST00000438980	1		488	12	241	741	0.65795	0.62483	0.692669	0
chr11	+	64293019	64299414	64293019-64293207, 64296878-64297001, 64297119-64297279, 64297467-64297653, 64298110-64298249, 64299346-64299414	2, 3, 4, 5, 6, 7	1	290	KCNK4	ENSG00000182450	ENST00000422670	1	1.10.287.70	367	17	200	584	0.629487	0.590773	0.66613	7
chr11	+	64299415	64299723	64299415-64299723	7	291	393	KCNK4	ENSG00000182450	ENST00000422670	2		162	8	94	264	0.621196	0.557538	0.669358	0
chr11	+	64307180	64307392	64307180-64307392	2	1	71	ESRRA	ENSG00000173153	ENST00000000442	1		97	1	46	144	0.662537	0.591664	0.732517	0
chr11	+	64307393	64314300	64307393-64307504, 64313951-64314067, 64314239-64314300	2, 3, 4	72	168	ESRRA	ENSG00000173153	ENST00000000442	2	3.30.50.10	78	0	46	124	0.630426	0.551557	0.704068	0
chr11	+	64314301	64314354	64314301-64314354	4	169	186	ESRRA	ENSG00000173153	ENST00000000442	3		22	0	18	40	0.584927	0.465648	0.699582	0
chr11	+	64314355	64315963	64314355-64314367, 64314741-64314911, 64315001-64315270, 64315707-64315963	4, 5, 6, 7	187	423	ESRRA	ENSG00000173153	ENST00000000442	4	1.10.565.10	220	6	142	368	0.597246	0.550825	0.647334	0
chr11	-	64316864	64317526	64316864-64316968, 64317058-64317147, 64317264-64317365, 64317449-64317526	4, 3, 2, 1	1	125	TRMT112	ENSG00000173113	ENST00000544844	1	2.20.25.10	193	9	70	272	0.706451	0.653366	0.759446	0
chr11	+	64318216	64318344	64318216-64318344	1	1	43	PRDX5	ENSG00000126432	ENST00000265462	1		50	2	18	70	0.706322	0.608886	0.799305	0
chr11	+	64318345	64321688	64318345-64318386, 64319734-64319868, 64320661-64320792, 64320865-64320903, 64321007-64321068, 64321586-64321688	1, 2, 3, 4, 5, 6	44	214	PRDX5	ENSG00000126432	ENST00000265462	2	3.40.30.10	200	8	92	300	0.665424	0.61525	0.719136	0
chr11	+	64340267	64340290	64340267-64340290	1	1	8	CCDC88B	ENSG00000168071	ENST00000356786	1		15	3	8	26	0.615536	0.476881	0.742217	0
chr11	+	64340291	64341607	64340291-64340326, 64340607-64340752, 64340907-64341018, 64341109-64341178, 64341270-64341328, 64341421-64341504, 64341599-64341607	1, 2, 3, 4, 5, 6, 7	9	180	CCDC88B	ENSG00000168071	ENST00000356786	2	1.10.418.10	213	9	100	322	0.660369	0.610438	0.709834	0
chr11	+	64341608	64357091	64341608-64341742, 64341994-64342139, 64342294-64342375, 64342522-64342680, 64343179-64343325, 64343507-64343615, 64343778-64343914, 64343997-64345157, 64349331-64349458, 64349551-64349668, 64351160-64351255, 64351476-64351616, 64352130-64352386, 64352744-64352887, 64353054-64353240, 64353351-64353496, 64353715-64353813, 64354004-64354170, 64355194-64355400, 64355560-64355628, 64357039-64357091	7, 8, 9, 10, 11, 12, 13, 14, 15, 16, 17, 18, 19, 20, 21, 22, 23, 24, 25, 26, 27	181	1476	CCDC88B	ENSG00000168071	ENST00000356786	3		1749	94	826	2669	0.655682	0.637654	0.673454	0
chr11	+	64359236	64359412	64359236-64359290, 64359378-64359412	1, 2	1	30	RPS6KA4	ENSG00000162302	ENST00000334205	1		44	1	17	62	0.665793	0.576802	0.762011	0
chr11	+	64359413	64360481	64359413-64359449, 64360163-64360381, 64360477-64360481	2, 3, 4	31	117	RPS6KA4	ENSG00000162302	ENST00000334205	2	3.30.200.20	79	3	60	142	0.577905	0.503571	0.648085	0
chr11	+	64360482	64365354	64360482-64360592, 64361134-64361241, 64361469-64361549, 64361642-64361745, 64361852-64362002, 64365301-64365354	4, 5, 6, 7, 8, 9	118	320	RPS6KA4	ENSG00000162302	ENST00000334205	3	1.10.510.10; 3.30.200.20	215	8	135	358	0.60414	0.555541	0.650534	0
chr11	+	64365355	64365423	64365355-64365423	9	321	343	RPS6KA4	ENSG00000162302	ENST00000334205	4	3.30.200.20	27	1	16	44	0.626821	0.51572	0.722788	0
chr11	+	64365424	64368254	64365424-64365465, 64368132-64368254	9, 10	344	398	RPS6KA4	ENSG00000162302	ENST00000334205	5		64	1	36	101	0.625174	0.551273	0.707779	0
chr11	+	64368255	64368749	64368255-64368260, 64368468-64368601, 64368704-64368749	10, 11, 12	399	460	RPS6KA4	ENSG00000162302	ENST00000334205	6	3.30.200.20	80	2	38	120	0.658151	0.581984	0.727885	0
chr11	+	64368750	64368770	64368750-64368770	12	461	467	RPS6KA4	ENSG00000162302	ENST00000334205	7		9	1	3	13	0.652444	0.511706	0.769476	0
chr11	+	64368771	64370669	64368771-64368797, 64369446-64369619, 64369699-64369893, 64370225-64370384, 64370563-64370669	12, 13, 14, 15, 16	468	688	RPS6KA4	ENSG00000162302	ENST00000334205	8	1.10.510.10	287	11	173	471	0.61251	0.568701	0.652336	0
chr11	+	64370670	64371477	64370670-64370726, 64371283-64371477	16, 17	689	772	RPS6KA4	ENSG00000162302	ENST00000334205	9		116	2	66	184	0.63162	0.566113	0.693512	0
chr11	+	64556000	64556347	64556000-64556347	1	1	116	SLC22A11	ENSG00000168065	ENST00000301891	1		146	8	71	225	0.655959	0.593214	0.711119	0
chr11	+	64556348	64569844	64556348-64556392, 64559135-64559238, 64562004-64562158, 64562267-64562435, 64564308-64564428, 64565222-64565337, 64567599-64567813, 64568670-64568778, 64569652-64569844	1, 2, 3, 4, 5, 6, 7, 8, 9	117	525	SLC22A11	ENSG00000168065	ENST00000301891	2	1.20.1250.20	551	19	257	827	0.665166	0.6355	0.698463	0
chr11	+	64569845	64571039	64569845-64569858, 64570979-64571039	9, 10	526	550	SLC22A11	ENSG00000168065	ENST00000301891	3		33	1	10	44	0.71978	0.608875	0.824505	0
chr11	+	64591557	64591913	64591557-64591913	1	1	119	SLC22A12	ENSG00000197891	ENST00000377574	1		154	10	78	242	0.634002	0.578962	0.693593	1
chr11	+	64591914	64600924	64591914-64591958, 64592779-64592882, 64593405-64593559, 64593635-64593803, 64598516-64598639, 64598808-64598923, 64599676-64599890, 64600367-64600475, 64600735-64600924	1, 2, 3, 4, 5, 6, 7, 8, 9	120	528	SLC22A12	ENSG00000197891	ENST00000377574	2	1.20.1250.20	529	19	286	834	0.635914	0.602087	0.666582	4
chr11	+	64600925	64601548	64600925-64600938, 64601488-64601548	9, 10	529	553	SLC22A12	ENSG00000197891	ENST00000377574	3		25	1	13	39	0.632104	0.523164	0.757183	0
chr11	-	64607199	64622905	64607199-64608082, 64620294-64620372, 64622753-64622905	23, 22, 21	1341	1712	NRXN2	ENSG00000110076	ENST00000265459	1		473	7	281	761	0.621948	0.589578	0.655917	0
chr11	-	64622906	64635450	64622906-64623078, 64626463-64626552, 64630402-64630573, 64635271-64635450	21, 20, 19, 18	1136	1340	NRXN2	ENSG00000110076	ENST00000265459	2	2.60.120.200	193	4	139	336	0.58257	0.534891	0.633111	0
chr11	-	64635451	64648734	64635451-64635452, 64648219-64648338, 64648734-64648734	18, 17, 16	1095	1135	NRXN2	ENSG00000110076	ENST00000265459	3	2.10.25.10	37	1	27	65	0.605139	0.507294	0.684526	0
chr11	-	64648735	64651430	64648735-64648907, 64650448-64650638, 64651255-64651430	16, 15, 14	915	1094	NRXN2	ENSG00000110076	ENST00000265459	4	2.60.120.200	178	2	105	285	0.629435	0.572824	0.676507	0
chr11	-	64651431	64660756	64651431-64651636, 64652035-64652154, 64653696-64653722, 64660332-64660535, 64660753-64660756	14, 13, 12, 11, 10	728	914	NRXN2	ENSG00000110076	ENST00000265459	5	2.60.120.200	211	1	117	329	0.64276	0.593385	0.689757	0
chr11	-	64660757	64660879	64660757-64660879	10	687	727	NRXN2	ENSG00000110076	ENST00000265459	6	2.10.25.10	45	0	19	64	0.674346	0.585387	0.75925	0
chr11	-	64660880	64667577	64660880-64661139, 64667250-64667577	10, 9	491	686	NRXN2	ENSG00000110076	ENST00000265459	7	2.60.120.200	242	2	109	353	0.677932	0.632905	0.723765	0
chr11	-	64667578	64667604	64667578-64667604	9	482	490	NRXN2	ENSG00000110076	ENST00000265459	8		12	0	5	17	0.657332	0.538145	0.767307	0
chr11	-	64667605	64690405	64667605-64667688, 64668443-64668604, 64676993-64677037, 64685646-64685947, 64690405-64690405	9, 8, 7, 6, 5	284	481	NRXN2	ENSG00000110076	ENST00000265459	9	2.60.120.200	202	3	124	329	0.614531	0.567525	0.663566	0
chr11	-	64690406	64697790	64690406-64690476, 64692847-64692876, 64697775-64697790	5, 4, 3	245	283	NRXN2	ENSG00000110076	ENST00000265459	10		57	1	30	88	0.645163	0.560903	0.719903	0
chr11	-	64697791	64713084	64697791-64697792, 64712970-64713084	3, 2	206	244	NRXN2	ENSG00000110076	ENST00000265459	11	2.10.25.10	20	0	8	28	0.656193	0.557459	0.768912	0
chr11	-	64713085	64713114	64713085-64713114	2	196	205	NRXN2	ENSG00000110076	ENST00000265459	12		4	0	1	5	0.635574	0.521527	0.776808	0
chr11	-	64713115	64713612	64713115-64713612	2	30	195	NRXN2	ENSG00000110076	ENST00000265459	13	2.60.120.200	228	0	138	366	0.626919	0.580583	0.672282	0
chr11	-	64713613	64713699	64713613-64713699	2	1	29	NRXN2	ENSG00000110076	ENST00000265459	14		52	2	26	80	0.639693	0.56004	0.723043	0
chr11	-	64727305	64728956	64727305-64727360, 64728863-64728956	16, 15	560	609	RASGRP2	ENSG00000068831	ENST00000394432	1		59	3	22	84	0.689309	0.600904	0.770226	0
chr11	-	64728957	64730118	64728957-64729042, 64729762-64729798, 64730053-64730118	15, 14, 13	497	559	RASGRP2	ENSG00000068831	ENST00000394432	2	3.30.60.20	92	5	33	130	0.698027	0.622555	0.765004	0
chr11	-	64730119	64735586	64730119-64730194, 64735112-64735227, 64735542-64735586	13, 12, 11	418	496	RASGRP2	ENSG00000068831	ENST00000394432	3	1.10.238.10	89	4	47	140	0.641362	0.566399	0.709324	0
chr11	-	64735587	64740111	64735587-64735664, 64735903-64735980, 64736753-64737034, 64739360-64739476, 64739636-64739809, 64740013-64740111	11, 10, 9, 8, 7, 6	142	417	RASGRP2	ENSG00000068831	ENST00000394432	4	1.10.840.10	298	5	172	475	0.630558	0.588196	0.671663	7
chr11	-	64740112	64740129	64740112-64740129	6	136	141	RASGRP2	ENSG00000068831	ENST00000394432	5		7	0	1	8	0.689011	0.544256	0.840464	0
chr11	-	64740130	64742860	64740130-64740163, 64740948-64741079, 64741439-64741501, 64742010-64742112, 64742794-64742860	6, 5, 4, 3, 2	3	135	RASGRP2	ENSG00000068831	ENST00000394432	6	1.20.870.10	162	6	108	276	0.596681	0.540153	0.650619	0
chr11	-	64742861	64742866	64742861-64742866	2	1	2	RASGRP2	ENSG00000068831	ENST00000394432	7		3	2	1	6	0.624437	0.470473	0.789269	0
chr11	-	64746662	64746748	64746662-64746748	20	814	842	PYGM	ENSG00000068976	ENST00000164139	1		38	1	8	47	0.761681	0.655723	0.857517	0
chr11	-	64746749	64753117	64746749-64746808, 64746921-64746987, 64747224-64747358, 64750376-64750583, 64751325-64751466, 64751597-64751655, 64751924-64752071, 64752403-64752504, 64753073-64753117	20, 19, 18, 17, 16, 15, 14, 13, 12	492	813	PYGM	ENSG00000068976	ENST00000164139	2	3.40.50.2000	428	22	183	633	0.675254	0.640018	0.711843	17
chr11	-	64753118	64759856	64753118-64753187, 64753519-64753682, 64753879-64754025, 64754253-64754345, 64754693-64754836, 64755273-64755355, 64755447-64755558, 64757779-64757910, 64758246-64758349, 64758437-64758515, 64758603-64758704, 64759656-64759856	12, 11, 10, 9, 8, 7, 6, 5, 4, 3, 2, 1	15	491	PYGM	ENSG00000068976	ENST00000164139	3	3.40.50.2000	627	14	288	929	0.675577	0.645111	0.704685	21
chr11	-	64759857	64759898	64759857-64759898	1	1	14	PYGM	ENSG00000068976	ENST00000164139	4		13	3	4	20	0.688998	0.531113	0.803492	5
chr11	-	64765821	64769128	64765821-64766155, 64766900-64767079, 64767192-64767251, 64767571-64767844, 64768106-64768286, 64769022-64769128	13, 12, 11, 10, 9, 8	261	639	SF1	ENSG00000168066	ENST00000377390	1		469	2	270	741	0.630724	0.594663	0.663347	0
chr11	-	64769129	64770049	64769129-64769129, 64769223-64769338, 64769426-64769609, 64769964-64770049	8, 7, 6, 5	132	260	SF1	ENSG00000168066	ENST00000377390	2	3.30.1370.10	44	1	76	121	0.392015	0.310116	0.476102	0
chr11	-	64770050	64770266	64770050-64770053, 64770256-64770266	5, 4	127	131	SF1	ENSG00000168066	ENST00000377390	3		1	0	4	5	0.491385	0.273804	0.683332	0
chr11	-	64770267	64776531	64770267-64770408, 64773430-64773505, 64776498-64776531	4, 3, 2	43	126	SF1	ENSG00000168066	ENST00000377390	4	6.10.140.1790	49	0	44	93	0.525252	0.433607	0.618202	0
chr11	-	64776532	64778392	64776532-64776626, 64778362-64778392	2, 1	1	42	SF1	ENSG00000168066	ENST00000377390	5		44	1	29	74	0.585203	0.478909	0.676492	0
chr11	-	64789540	64799680	64789540-64789624, 64789730-64789785, 64789889-64789959, 64790188-64790274, 64790394-64790462, 64791909-64792086, 64792172-64792275, 64792364-64792422, 64796273-64796390, 64796493-64796553, 64796634-64796713, 64796809-64796893, 64796982-64797023, 64797104-64797192, 64797275-64797380, 64797501-64797534, 64797626-64797664, 64798794-64798837, 64799421-64799479, 64799605-64799680	32, 31, 30, 29, 28, 27, 26, 25, 24, 23, 22, 21, 20, 19, 18, 17, 16, 15, 14, 13	307	820	MAP4K2	ENSG00000168067	ENST00000294066	1		591	22	322	935	0.634648	0.601714	0.662518	0
chr11	-	64799681	64803116	64799681-64799683, 64800109-64800216, 64800311-64800392, 64800764-64800826, 64800900-64801031, 64801111-64801183, 64801579-64801621, 64801710-64801757, 64802066-64802121, 64802419-64802483, 64802563-64802653, 64802885-64802942, 64803054-64803116	13, 12, 11, 10, 9, 8, 7, 6, 5, 4, 3, 2, 1	12	306	MAP4K2	ENSG00000168067	ENST00000294066	2	1.10.510.10	375	15	206	596	0.625117	0.590861	0.666564	0
chr11	-	64803117	64803149	64803117-64803149	1	1	11	MAP4K2	ENSG00000168067	ENST00000294066	3		18	6	10	34	0.577809	0.441886	0.696415	0
chr11	-	64804337	64810109	64804337-64804816, 64805034-64805198, 64805635-64805770, 64806232-64806368, 64807011-64807098, 64807179-64807219, 64807552-64807680, 64807891-64808099, 64809665-64810109	10, 9, 8, 7, 6, 5, 4, 3, 2	1	610	MEN1	ENSG00000133895	ENST00000450708	1		530	9	377	916	0.578039	0.547616	0.611539	136
chr11	-	64824476	64831610	64824476-64824529, 64826470-64826555, 64826671-64826794, 64827050-64827167, 64827278-64827398, 64827527-64827611, 64827686-64827783, 64829471-64830070, 64830194-64830256, 64831505-64831610	37, 36, 35, 34, 33, 32, 31, 30, 29, 28	1067	1551	CDC42BPG	ENSG00000171219	ENST00000342711	1		725	24	371	1120	0.64798	0.618726	0.673682	0
chr11	-	64831611	64832846	64831611-64831721, 64832428-64832509, 64832604-64832743, 64832826-64832846	28, 27, 26, 25	949	1066	CDC42BPG	ENSG00000171219	ENST00000342711	2	2.30.29.30	140	2	92	234	0.606668	0.549109	0.663697	0
chr11	-	64832847	64832900	64832847-64832900	25	931	948	CDC42BPG	ENSG00000171219	ENST00000342711	3		29	0	11	40	0.683532	0.580051	0.773541	0
chr11	-	64832901	64833333	64832901-64832959, 64833231-64833333	25, 24	877	930	CDC42BPG	ENSG00000171219	ENST00000342711	4	3.30.60.20	73	3	40	116	0.64078	0.559288	0.706964	0
chr11	-	64833334	64833975	64833334-64833336, 64833600-64833659, 64833738-64833836, 64833925-64833975	24, 23, 22, 21	806	876	CDC42BPG	ENSG00000171219	ENST00000342711	5		88	2	39	129	0.671696	0.59962	0.738017	0
chr11	-	64833976	64834553	64833976-64833977, 64834266-64834354, 64834429-64834553	21, 20, 19	734	805	CDC42BPG	ENSG00000171219	ENST00000342711	6	1.20.5.340	116	12	62	190	0.621495	0.557311	0.679821	0
chr11	-	64834554	64838674	64834554-64834577, 64834849-64834963, 64835047-64835153, 64835347-64835419, 64835500-64835621, 64835762-64835851, 64836117-64836296, 64836427-64836530, 64836739-64836819, 64836922-64837019, 64838083-64838162, 64838654-64838674	19, 18, 17, 16, 15, 14, 13, 12, 11, 10, 9, 8	369	733	CDC42BPG	ENSG00000171219	ENST00000342711	7		460	27	230	717	0.6415	0.606552	0.674565	0
chr11	-	64838675	64838707	64838675-64838707	8	358	368	CDC42BPG	ENSG00000171219	ENST00000342711	8	3.30.200.20	17	0	7	24	0.669884	0.556636	0.77245	0
chr11	-	64838708	64840238	64838708-64838902, 64839033-64839233, 64839478-64839571, 64840120-64840238	8, 7, 6, 5	155	357	CDC42BPG	ENSG00000171219	ENST00000342711	9	1.10.510.10; 3.30.200.20	254	7	139	400	0.641178	0.59242	0.681394	0
chr11	-	64840239	64844509	64840239-64840268, 64840553-64840648, 64841650-64841733, 64841813-64841904, 64844410-64844509	5, 4, 3, 2, 1	21	154	CDC42BPG	ENSG00000171219	ENST00000342711	10	3.30.200.20	173	9	85	267	0.64585	0.595493	0.700411	0
chr11	-	64844510	64844569	64844510-64844569	1	1	20	CDC42BPG	ENSG00000171219	ENST00000342711	11		19	1	9	29	0.641629	0.53999	0.752349	0
chr11	-	64854336	64854644	64854336-64854644	5	432	534	EHD1	ENSG00000110047	ENST00000320631	1	1.10.238.10	102	0	77	179	0.585105	0.513704	0.646616	0
chr11	-	64854645	64854758	64854645-64854758	5	394	431	EHD1	ENSG00000110047	ENST00000320631	2		43	1	26	70	0.62128	0.526175	0.715427	0
chr11	-	64854759	64859983	64854759-64854857, 64855322-64855486, 64859924-64859983	5, 4, 3	286	393	EHD1	ENSG00000110047	ENST00000320631	3	1.10.268.20	132	2	65	199	0.651381	0.59563	0.717924	0
chr11	-	64859984	64878284	64859984-64860336, 64874421-64874518, 64878061-64878284	3, 2, 1	61	285	EHD1	ENSG00000110047	ENST00000320631	4	1.10.268.20; 3.40.50.300	172	6	116	294	0.585613	0.537014	0.644239	0
chr11	-	64878285	64878392	64878285-64878392	1	25	60	EHD1	ENSG00000110047	ENST00000320631	5	1.10.268.20	18	2	5	25	0.657168	0.537174	0.788095	0
chr11	-	64878393	64878464	64878393-64878464	1	1	24	EHD1	ENSG00000110047	ENST00000320631	6		21	0	10	31	0.653686	0.526033	0.763851	0
chr11	-	64894976	64917135	64894976-64895209, 64895290-64895442, 64896462-64896616, 64896748-64896869, 64897412-64897494, 64897671-64897743, 64897839-64897974, 64898086-64898170, 64898261-64898362, 64898636-64898842, 64900494-64900629, 64900884-64901092, 64901962-64902176, 64902260-64902386, 64902516-64902680, 64903288-64903364, 64903590-64903660, 64905563-64905655, 64905742-64905848, 64906113-64906193, 64906334-64906533, 64906665-64906815, 64907255-64907439, 64907525-64907664, 64907748-64907890, 64908991-64909150, 64909271-64909367, 64909681-64909924, 64910040-64910195, 64910616-64910708, 64910807-64910954, 64911038-64911275, 64911842-64911982, 64912085-64912249, 64912327-64912423, 64913038-64913136, 64913266-64913401, 64913821-64913923, 64914081-64914233, 64914338-64914500, 64916965-64917135	41, 40, 39, 38, 37, 36, 35, 34, 33, 32, 31, 30, 29, 28, 27, 26, 25, 24, 23, 22, 21, 20, 19, 18, 17, 16, 15, 14, 13, 12, 11, 10, 9, 8, 7, 6, 5, 4, 3, 2, 1	1	1938	ATG2A	ENSG00000110046	ENST00000377264	1		2472	63	1256	3791	0.652317	0.636777	0.667009	0
chr11	+	64925735	64926716	64925735-64925933, 64926712-64926716	2, 3	1	68	PPP2R5B	ENSG00000068971	ENST00000164133	1		85	1	54	140	0.605543	0.529105	0.677793	0
chr11	+	64926717	64933751	64926717-64926908, 64927802-64927903, 64928066-64928158, 64928295-64928425, 64930322-64930381, 64930481-64930589, 64931436-64931489, 64931559-64931609, 64931749-64931868, 64932765-64932892, 64933145-64933246, 64933697-64933751	3, 4, 5, 6, 7, 8, 9, 10, 11, 12, 13, 14	69	467	PPP2R5B	ENSG00000068971	ENST00000164133	2	1.25.10.10	315	11	216	542	0.582954	0.543119	0.623726	0
chr11	+	64933752	64933841	64933752-64933841	14	468	497	PPP2R5B	ENSG00000068971	ENST00000164133	3		52	2	31	85	0.61397	0.517857	0.698624	0
chr11	-	64934776	64934778	64934776-64934778	4	129	129	GPHA2	ENSG00000149735	ENST00000279168	1		1	1	0	2	0.641135	0.43581	0.841821	0
chr11	-	64934779	64935376	64934779-64934874, 64934991-64935175, 64935358-64935376	4, 3, 2	29	128	GPHA2	ENSG00000149735	ENST00000279168	2	2.10.90.10	131	8	50	189	0.687624	0.624375	0.751151	0
chr11	-	64935377	64935460	64935377-64935460	2	1	28	GPHA2	ENSG00000149735	ENST00000279168	3		30	3	15	48	0.647572	0.519951	0.748647	0
chr11	-	64939666	64959405	64939666-64939767, 64940574-64940646, 64947374-64947465, 64947788-64947819, 64949743-64949868, 64950355-64950430, 64954757-64954802, 64959305-64959405	10, 9, 8, 7, 6, 5, 4, 3	1	216	MAJIN	ENSG00000168070	ENST00000301896	1		265	10	97	372	0.70904	0.666125	0.755664	0
chr11	-	64989132	64989719	64989132-64989719	3	79	274	BATF2	ENSG00000168062	ENST00000301887	1		224	7	119	350	0.642414	0.592718	0.690911	0
chr11	-	64989720	64996887	64989720-64989812, 64994448-64994549, 64996876-64996887	3, 2, 1	10	78	BATF2	ENSG00000168062	ENST00000301887	2	1.20.5.170	79	7	44	130	0.626181	0.540965	0.696351	0
chr11	-	64996888	64996914	64996888-64996914	1	1	9	BATF2	ENSG00000168062	ENST00000301887	3		14	1	2	17	0.717388	0.573732	0.869918	0
chr11	+	65014208	65014216	65014208-65014216	1	1	3	ARL2	ENSG00000213465	ENST00000246747	1		4	6	3	13	0.498064	0.285689	0.673179	0
chr11	+	65014217	65021849	65014217-65014272, 65018364-65018474, 65018571-65018733, 65020419-65020499, 65021721-65021849	1, 2, 3, 4, 5	4	183	ARL2	ENSG00000213465	ENST00000246747	2	3.40.50.300	222	8	119	349	0.631966	0.579896	0.680979	0
chr11	+	65021850	65021852	65021850-65021852	5	184	184	ARL2	ENSG00000213465	ENST00000246747	3		2	0	1	3	0.5952	0.36296	0.807029	0
chr11	+	65027538	65027543	65027538-65027543	1	1	2	SNX15	ENSG00000110025	ENST00000377244	1		2	5	0	7	0.593351	0.385177	0.752912	0
chr11	+	65027544	65035091	65027544-65027636, 65032168-65032203, 65032431-65032551, 65034847-65034962, 65035059-65035091	1, 2, 3, 4, 5	3	135	SNX15	ENSG00000110025	ENST00000377244	2	3.30.1520.10	181	5	82	268	0.67206	0.620288	0.726456	0
chr11	+	65035092	65038699	65035092-65035206, 65035520-65035663, 65038572-65038699	5, 6, 7	136	264	SNX15	ENSG00000110025	ENST00000377244	3		159	4	73	236	0.663661	0.612693	0.727291	0
chr11	+	65038700	65039783	65038700-65038829, 65039686-65039783	7, 8	265	340	SNX15	ENSG00000110025	ENST00000377244	4	1.20.58.80	93	4	48	145	0.64494	0.568	0.712682	0
chr11	+	65039784	65039789	65039784-65039789	8	341	342	SNX15	ENSG00000110025	ENST00000377244	5		1	0	0	1	0.660356	0.463544	0.845988	0
chr11	+	65041293	65041478	65041293-65041478	1	1	62	SAC3D1	ENSG00000168061	ENST00000652489	1		115	9	57	181	0.638875	0.568816	0.700972	0
chr11	+	65041479	65044709	65041479-65041866, 65044225-65044709	1, 2	63	353	SAC3D1	ENSG00000168061	ENST00000652489	2	1.25.40.990	423	15	208	646	0.654863	0.618041	0.690913	0
chr11	+	65044710	65044724	65044710-65044724	2	354	358	SAC3D1	ENSG00000168061	ENST00000652489	3		3	0	2	5	0.641898	0.446824	0.808845	0
chr11	-	65045274	65045285	65045274-65045285	18	737	740	NAALADL1	ENSG00000168060	ENST00000358658	1		5	0	1	6	0.728745	0.578372	0.861547	0
chr11	-	65045286	65046270	65045286-65045457, 65045822-65045914, 65046027-65046114, 65046189-65046270	18, 17, 16, 15	592	736	NAALADL1	ENSG00000168060	ENST00000358658	2	1.20.930.40	194	12	76	282	0.688893	0.638661	0.739842	0
chr11	-	65046271	65046285	65046271-65046285	15	587	591	NAALADL1	ENSG00000168060	ENST00000358658	3		12	0	2	14	0.748482	0.614652	0.867263	0
chr11	-	65046286	65053551	65046286-65046362, 65046445-65046526, 65047475-65047565, 65047647-65047738, 65047981-65048048, 65048152-65048215, 65048300-65048385, 65053218-65053337, 65053491-65053551	15, 14, 13, 12, 11, 10, 9, 8, 7	340	586	NAALADL1	ENSG00000168060	ENST00000358658	4	3.40.630.10	351	9	124	484	0.722295	0.685001	0.761579	0
chr11	-	65053552	65058102	65053552-65053576, 65054250-65054354, 65054455-65054738, 65057371-65057493, 65057875-65057996, 65058078-65058102	7, 6, 5, 4, 3, 2	112	339	NAALADL1	ENSG00000168060	ENST00000358658	5	3.40.630.10; 3.50.30.30	306	15	132	453	0.680455	0.635917	0.717796	0
chr11	-	65058103	65058365	65058103-65058250, 65058337-65058365	2, 1	53	111	NAALADL1	ENSG00000168060	ENST00000358658	6	3.40.630.10	78	4	28	110	0.709706	0.630671	0.779228	0
chr11	-	65058366	65058521	65058366-65058521	1	1	52	NAALADL1	ENSG00000168060	ENST00000358658	7		72	3	31	106	0.686792	0.607263	0.760348	0
chr11	-	65079110	65083978	65079110-65079187, 65079353-65079787, 65083364-65083399, 65083485-65083550, 65083629-65083723, 65083933-65083978	6, 5, 4, 3, 2, 1	1	252	CDCA5	ENSG00000146670	ENST00000275517	1		324	4	148	476	0.680737	0.638709	0.720672	0
chr11	+	65084699	65085153	65084699-65084800, 65085115-65085153	2, 3	1	47	ZFPL1	ENSG00000162300	ENST00000294258	1		50	3	30	83	0.624058	0.529244	0.714507	0
chr11	+	65085154	65086515	65085154-65085226, 65086415-65086515	3, 4	48	105	ZFPL1	ENSG00000162300	ENST00000294258	2	3.30.40.10	93	5	29	127	0.719557	0.645345	0.789145	0
chr11	+	65086516	65088111	65086516-65086608, 65086720-65086792, 65086928-65087074, 65087316-65087433, 65087928-65088111	4, 5, 6, 7, 8	106	310	ZFPL1	ENSG00000162300	ENST00000294258	3		278	8	124	410	0.677463	0.632561	0.721419	0
chr11	-	65088458	65089031	65088458-65088531, 65088651-65088750, 65088858-65089031	3, 2, 1	1	116	TMEM262	ENSG00000187066	ENST00000530719	1		149	9	61	219	0.678541	0.620839	0.740424	0
chr11	+	65096251	65111584	65096251-65096478, 65096998-65097127, 65107581-65107727, 65107803-65108022, 65108197-65108914, 65109280-65109495, 65109705-65109923, 65110482-65110603, 65110694-65110781, 65111327-65111584	1, 2, 3, 4, 5, 6, 7, 8, 9, 10	1	782	VPS51	ENSG00000149823	ENST00000279281	1		1009	43	514	1566	0.643905	0.618979	0.666522	1
chr11	+	65112016	65114763	65112016-65112067, 65112515-65112711, 65112811-65112865, 65113220-65113414, 65113491-65113594, 65114713-65114763	1, 2, 3, 4, 5, 6	1	218	TM7SF2	ENSG00000149809	ENST00000279263	1		313	16	160	489	0.639788	0.601288	0.68367	0
chr11	+	65114764	65116047	65114764-65114832, 65114913-65115081, 65115314-65115394, 65115476-65115598, 65115893-65116047	6, 7, 8, 9, 10	219	417	TM7SF2	ENSG00000149809	ENST00000279263	2	1.20.120.1630	272	17	122	411	0.659408	0.614438	0.704523	0
chr11	+	65116048	65116050	65116048-65116050	10	418	418	TM7SF2	ENSG00000149809	ENST00000279263	3		1	0	0	1	0.663518	0.465475	0.863797	0
chr11	-	65116445	65117497	65116445-65117497	1	53	403	ZNHIT2	ENSG00000174276	ENST00000310597	1		587	22	314	923	0.636349	0.604786	0.666141	0
chr11	-	65117498	65117653	65117498-65117653	1	1	52	ZNHIT2	ENSG00000174276	ENST00000310597	2	3.30.60.190	104	8	49	161	0.646195	0.5754	0.713533	0
chr11	-	65120684	65121034	65120684-65120806, 65120981-65121034	5, 4	75	133	FAU	ENSG00000149806	ENST00000529639	1		38	0	33	71	0.566154	0.455632	0.664195	0
chr11	-	65121035	65121813	65121035-65121036, 65121500-65121644, 65121739-65121813	4, 3, 2	1	74	FAU	ENSG00000149806	ENST00000529639	2	3.10.20.90	94	0	44	138	0.670817	0.5924	0.741718	0
chr11	+	65122347	65124522	65122347-65122424, 65124502-65124522	1, 2	1	33	MRPL49	ENSG00000149792	ENST00000279242	1		52	4	27	83	0.636922	0.533183	0.71913	0
chr11	+	65124523	65125869	65124523-65124652, 65125488-65125612, 65125726-65125869	2, 3, 4	34	166	MRPL49	ENSG00000149792	ENST00000279242	2	3.30.780.10	154	8	86	248	0.622657	0.563311	0.67977	0
chr11	-	65128385	65130753	65128385-65128488, 65128563-65128714, 65129729-65129915, 65130002-65130175, 65130251-65130379, 65130660-65130753	16, 15, 14, 13, 12, 11	338	617	SYVN1	ENSG00000162298	ENST00000377190	1		356	6	165	527	0.674448	0.63356	0.711453	0
chr11	-	65130754	65131166	65130754-65130823, 65130920-65131036, 65131132-65131166	11, 10, 9	264	337	SYVN1	ENSG00000162298	ENST00000377190	2	3.30.40.10	68	3	37	108	0.637381	0.54664	0.710592	0
chr11	-	65131167	65133601	65131167-65131197, 65131274-65131373, 65131470-65131596, 65132248-65132351, 65132732-65132780, 65132922-65133074, 65133160-65133252, 65133470-65133601	9, 8, 7, 6, 5, 4, 3, 2	1	263	SYVN1	ENSG00000162298	ENST00000377190	3		237	4	146	387	0.614968	0.567811	0.661312	0
chr11	+	65171358	65173214	65171358-65171499, 65171943-65172001, 65172246-65172331, 65172434-65172605, 65172684-65173014, 65173183-65173214	2, 3, 4, 5, 6, 7	1	274	SPDYC	ENSG00000204710	ENST00000377185	1		341	13	134	488	0.696927	0.658309	0.738646	0
chr11	+	65182702	65186239	65182702-65182968, 65183128-65183197, 65183474-65183592, 65185917-65186050, 65186170-65186239	2, 3, 4, 5, 6	1	220	CAPN1	ENSG00000014216	ENST00000279247	1		246	12	126	384	0.646641	0.598772	0.690224	1
chr11	+	65186240	65188673	65186240-65186338, 65187215-65187298, 65187955-65188040, 65188414-65188488, 65188586-65188673	6, 7, 8, 9, 10	221	364	CAPN1	ENSG00000014216	ENST00000279247	2	3.90.70.10	174	5	71	250	0.693301	0.638375	0.744576	0
chr11	+	65188674	65206789	65188674-65188746, 65204683-65204858, 65205710-65205721, 65206463-65206674, 65206780-65206789	10, 11, 12, 13, 14	365	525	CAPN1	ENSG00000014216	ENST00000279247	3	2.60.120.380	238	10	103	351	0.679009	0.631988	0.724173	3
chr11	+	65206790	65210845	65206790-65206819, 65208055-65208120, 65208205-65208262, 65209323-65209387, 65209849-65209917, 65210018-65210096, 65210336-65210452, 65210814-65210845	14, 15, 16, 17, 18, 19, 20, 21	526	697	CAPN1	ENSG00000014216	ENST00000279247	4	1.10.238.10	208	6	99	313	0.66826	0.616655	0.715899	0
chr11	+	65210846	65211283	65210846-65210872, 65211260-65211283	21, 22	698	714	CAPN1	ENSG00000014216	ENST00000279247	5		18	1	6	25	0.692199	0.567456	0.80262	0
chr11	+	65262293	65267506	65262293-65262371, 65266582-65266706, 65267477-65267506	1, 2, 3	1	78	POLA2	ENSG00000014138	ENST00000265465	1	1.10.8.530	93	3	46	142	0.656926	0.584862	0.725387	0
chr11	+	65267507	65282496	65267507-65267568, 65268672-65268729, 65275892-65275998, 65278730-65278923, 65279538-65279626, 65280992-65281147, 65281670-65281732, 65282479-65282496	3, 4, 5, 6, 7, 8, 9, 10	79	327	POLA2	ENSG00000014138	ENST00000265465	2		193	9	76	278	0.694535	0.638202	0.740798	1
chr11	+	65282497	65295543	65282497-65282521, 65287716-65287840, 65289050-65289088, 65289799-65289872, 65294153-65294261, 65294546-65294652, 65295540-65295543	10, 11, 12, 13, 14, 15, 16	328	488	POLA2	ENSG00000014138	ENST00000265465	3	3.60.21.60	143	4	73	220	0.653892	0.593409	0.711176	0
chr11	+	65295544	65295552	65295544-65295552	16	489	491	POLA2	ENSG00000014138	ENST00000265465	4		3	0	3	6	0.646686	0.475257	0.789665	0
chr11	+	65295553	65297257	65295553-65295599, 65295864-65295990, 65297120-65297257	16, 17, 18	492	595	POLA2	ENSG00000014138	ENST00000265465	5	3.60.21.60	128	4	56	188	0.683136	0.615044	0.739267	0
chr11	+	65297258	65297266	65297258-65297266	18	596	598	POLA2	ENSG00000014138	ENST00000265465	6		4	0	2	6	0.66496	0.50709	0.812664	0
chr11	+	65320899	65321528	65320899-65321528	2	1	210	CDC42EP2	ENSG00000149798	ENST00000279249	1		269	7	124	400	0.67205	0.627916	0.718331	0
chr11	+	65333887	65343831	65333887-65333918, 65340385-65340545, 65340966-65341073, 65341399-65341562, 65343745-65343831	1, 2, 3, 4, 5	1	184	DPF2	ENSG00000133884	ENST00000528416	1		209	7	103	319	0.652229	0.596909	0.699607	0
chr11	+	65343832	65345775	65343832-65343837, 65343991-65344069, 65345666-65345775	5, 6, 7	185	249	DPF2	ENSG00000133884	ENST00000528416	2	3.30.160.60	61	0	31	92	0.6552	0.558193	0.733784	0
chr11	+	65345776	65345955	65345776-65345803, 65345930-65345955	7, 8	250	267	DPF2	ENSG00000133884	ENST00000528416	3		10	0	8	18	0.571141	0.418761	0.729931	0
chr11	+	65345956	65351756	65345956-65346058, 65346247-65346359, 65348850-65348931, 65351683-65351756	8, 9, 10, 11	268	391	DPF2	ENSG00000133884	ENST00000528416	4	3.30.40.10	52	3	69	124	0.446536	0.366027	0.532553	13
chr11	+	65355809	65355820	65355809-65355820	2	1	4	TIGD3	ENSG00000173825	ENST00000309880	1		2	2	3	7	0.619367	0.421844	0.776811	0
chr11	+	65355821	65355979	65355821-65355979	2	5	57	TIGD3	ENSG00000173825	ENST00000309880	2	1.10.10.60	74	5	26	105	0.693654	0.617302	0.773365	0
chr11	+	65355980	65356027	65355980-65356027	2	58	73	TIGD3	ENSG00000173825	ENST00000309880	3		30	2	8	40	0.723744	0.604915	0.819958	0
chr11	+	65356028	65356201	65356028-65356201	2	74	131	TIGD3	ENSG00000173825	ENST00000309880	4	1.10.10.60	78	2	33	113	0.692834	0.607958	0.760443	0
chr11	+	65356202	65357221	65356202-65357221	2	132	471	TIGD3	ENSG00000173825	ENST00000309880	5		434	18	191	643	0.674338	0.639554	0.709909	0
chr11	-	65376410	65376412	65376410-65376412	7	288	288	SLC25A45	ENSG00000162241	ENST00000398802	1		2	1	1	4	0.649949	0.391232	0.824656	0
chr11	-	65376413	65381948	65376413-65376675, 65376818-65377076, 65379376-65379561, 65379867-65379938, 65380132-65380175, 65381915-65381948	7, 6, 5, 4, 3, 2	2	287	SLC25A45	ENSG00000162241	ENST00000398802	2	1.50.40.10	386	12	155	553	0.696858	0.657565	0.733605	0
chr11	-	65381949	65381951	65381949-65381951	2	1	1	SLC25A45	ENSG00000162241	ENST00000398802	3		0	2	0	2	0.627056	0.333611	0.809241	0
chr11	+	65387037	65387111	65387037-65387111	2	1	25	FRMD8	ENSG00000126391	ENST00000317568	1		35	5	16	56	0.64441	0.538715	0.737963	0
chr11	+	65387112	65394081	65387112-65387121, 65389361-65389528, 65393573-65393674, 65394041-65394081	2, 3, 4, 5	26	132	FRMD8	ENSG00000126391	ENST00000317568	2	3.10.20.90	135	7	69	211	0.644385	0.582872	0.702273	0
chr11	+	65394082	65397015	65394082-65394099, 65394259-65394425, 65396799-65397015	5, 6, 7	133	266	FRMD8	ENSG00000126391	ENST00000317568	3	1.20.80.10	210	5	86	301	0.695409	0.642256	0.741192	0
chr11	+	65397016	65404920	65397016-65397020, 65399736-65399859, 65400724-65400867, 65404864-65404920	7, 8, 9, 10	267	376	FRMD8	ENSG00000126391	ENST00000317568	4	2.30.29.30	129	2	59	190	0.674415	0.612973	0.735197	0
chr11	+	65404921	65411357	65404921-65405068, 65411242-65411357	10, 11	377	464	FRMD8	ENSG00000126391	ENST00000317568	5		111	7	59	177	0.638288	0.564824	0.694575	0
chr11	+	65525154	65525165	65525154-65525165	1	1	4	SCYL1	ENSG00000142186	ENST00000270176	1		1	1	2	4	0.606611	0.428513	0.762452	1
chr11	+	65525166	65525953	65525166-65525264, 65525574-65525714, 65525921-65525953	1, 2, 3	5	95	SCYL1	ENSG00000142186	ENST00000270176	2	3.30.200.20	111	3	61	175	0.632168	0.570304	0.700564	0
chr11	+	65525954	65525962	65525954-65525962	3	96	98	SCYL1	ENSG00000142186	ENST00000270176	3		3	0	4	7	0.621044	0.448288	0.759456	0
chr11	+	65525963	65527000	65525963-65526043, 65526124-65526350, 65526783-65526873, 65526962-65527000	3, 4, 5, 6	99	244	SCYL1	ENSG00000142186	ENST00000270176	4	1.10.510.10	159	8	79	246	0.647835	0.589557	0.700426	0
chr11	+	65527001	65527063	65527001-65527063	6	245	265	SCYL1	ENSG00000142186	ENST00000270176	5		28	0	13	41	0.667281	0.553397	0.768358	0
chr11	+	65527064	65536312	65527064-65527117, 65530629-65530787, 65531576-65531683, 65532692-65532805, 65535227-65535382, 65535953-65536141, 65536259-65536312	6, 7, 8, 9, 10, 11, 12	266	543	SCYL1	ENSG00000142186	ENST00000270176	6	1.25.10.10	347	13	167	527	0.65893	0.617383	0.695467	1
chr11	+	65536313	65538563	65536313-65536334, 65536586-65536750, 65536986-65537128, 65537809-65537880, 65537967-65538182, 65538270-65538324, 65538442-65538563	12, 13, 14, 15, 16, 17, 18	544	808	SCYL1	ENSG00000142186	ENST00000270176	7		395	22	171	588	0.672258	0.632218	0.706012	0
chr11	-	65539083	65539094	65539083-65539094	28	1300	1303	LTBP3	ENSG00000168056	ENST00000301873	1		11	1	5	17	0.631311	0.536492	0.742429	0
chr11	-	65539095	65539220	65539095-65539220	28	1258	1299	LTBP3	ENSG00000168056	ENST00000301873	2	2.10.25.10	66	2	45	113	0.604596	0.531204	0.673391	0
chr11	-	65539221	65539445	65539221-65539231, 65539328-65539445	28, 27	1215	1257	LTBP3	ENSG00000168056	ENST00000301873	3	2.10.25.10	65	3	30	98	0.65566	0.580402	0.724889	0
chr11	-	65539446	65539596	65539446-65539459, 65539548-65539596	27, 26	1194	1214	LTBP3	ENSG00000168056	ENST00000301873	4		27	1	22	50	0.601303	0.50612	0.685971	0
chr11	-	65539597	65540016	65539597-65539628, 65539720-65539881, 65540013-65540016	26, 25, 24	1128	1193	LTBP3	ENSG00000168056	ENST00000301873	5	3.90.290.10	113	5	57	175	0.646433	0.582554	0.704129	0
chr11	-	65540017	65540031	65540017-65540031	24	1123	1127	LTBP3	ENSG00000168056	ENST00000301873	6		10	0	4	14	0.64821	0.541368	0.752564	0
chr11	-	65540032	65540248	65540032-65540153, 65540245-65540248	24, 23	1081	1122	LTBP3	ENSG00000168056	ENST00000301873	7	2.10.25.10	87	3	30	120	0.692012	0.626825	0.758114	0
chr11	-	65540249	65540257	65540249-65540257	23	1078	1080	LTBP3	ENSG00000168056	ENST00000301873	8		5	1	3	9	0.638357	0.517233	0.736251	0
chr11	-	65540258	65540486	65540258-65540382, 65540486-65540486	23, 22	1036	1077	LTBP3	ENSG00000168056	ENST00000301873	9	2.10.25.10	62	3	34	99	0.635809	0.555616	0.701995	0
chr11	-	65540487	65540871	65540487-65540614, 65540871-65540871	22, 21	993	1035	LTBP3	ENSG00000168056	ENST00000301873	10	2.10.25.10	56	3	35	94	0.620062	0.536255	0.686442	0
chr11	-	65540872	65540901	65540872-65540901	21	983	992	LTBP3	ENSG00000168056	ENST00000301873	11		19	0	8	27	0.658849	0.560603	0.752981	0
chr11	-	65540902	65541600	65540902-65540954, 65541126-65541293, 65541600-65541600	21, 20, 19	909	982	LTBP3	ENSG00000168056	ENST00000301873	12	3.90.290.10	79	2	46	127	0.624303	0.558782	0.693872	0
chr11	-	65541601	65541603	65541601-65541603	19	908	908	LTBP3	ENSG00000168056	ENST00000301873	13		2	0	0	2	0.647024	0.534401	0.76052	0
chr11	-	65541604	65541726	65541604-65541726	19	867	907	LTBP3	ENSG00000168056	ENST00000301873	14	2.10.25.10	39	1	18	58	0.650192	0.567739	0.736381	0
chr11	-	65541727	65543427	65541727-65541728, 65543105-65543224, 65543427-65543427	19, 18, 17	826	866	LTBP3	ENSG00000168056	ENST00000301873	15	2.10.25.10	38	2	20	60	0.632717	0.551301	0.717443	0
chr11	-	65543428	65543547	65543428-65543547	17	786	825	LTBP3	ENSG00000168056	ENST00000301873	16	2.10.25.10	51	3	18	72	0.674637	0.594514	0.751862	0
chr11	-	65543548	65546562	65543548-65543549, 65546442-65546562	17, 16	745	785	LTBP3	ENSG00000168056	ENST00000301873	17	2.10.25.10	68	5	32	105	0.648191	0.571569	0.713371	0
chr11	-	65546563	65547439	65546563-65546564, 65546798-65546920, 65547439-65547439	16, 15, 14	703	744	LTBP3	ENSG00000168056	ENST00000301873	18	2.10.25.10	60	5	27	92	0.646425	0.570037	0.71922	0
chr11	-	65547440	65547565	65547440-65547565	14	661	702	LTBP3	ENSG00000168056	ENST00000301873	19	2.10.25.10	49	3	33	85	0.607244	0.525946	0.680923	1
chr11	-	65547566	65547810	65547566-65547567, 65547690-65547810	14, 13	620	660	LTBP3	ENSG00000168056	ENST00000301873	20	2.10.25.10	54	1	31	86	0.637674	0.551727	0.704915	1
chr11	-	65547811	65548043	65547811-65547821, 65547920-65548043	13, 12	575	619	LTBP3	ENSG00000168056	ENST00000301873	21	2.10.25.10	62	2	32	96	0.646029	0.567134	0.713542	0
chr11	-	65548044	65552113	65548044-65548045, 65551126-65551224, 65551402-65551474, 65551548-65551564, 65551972-65552113	12, 11, 10, 9, 8	464	574	LTBP3	ENSG00000168056	ENST00000301873	22		142	5	62	209	0.671694	0.611092	0.721365	0
chr11	-	65552114	65552860	65552114-65552157, 65552248-65552406, 65552860-65552860	8, 7, 6	396	463	LTBP3	ENSG00000168056	ENST00000301873	23	3.90.290.10	58	3	37	98	0.615112	0.536775	0.685307	0
chr11	-	65552861	65553164	65552861-65552982, 65553164-65553164	6, 5	355	395	LTBP3	ENSG00000168056	ENST00000301873	24	2.10.25.10	43	0	22	65	0.648714	0.566023	0.728862	0
chr11	-	65553165	65553739	65553165-65553256, 65553425-65553530, 65553701-65553739	5, 4, 3	276	354	LTBP3	ENSG00000168056	ENST00000301873	25	3.90.290.10	74	2	39	115	0.644959	0.571313	0.709821	0
chr11	-	65553740	65554282	65553740-65553903, 65554051-65554282	3, 2	144	275	LTBP3	ENSG00000168056	ENST00000301873	26		201	1	95	297	0.6729	0.620816	0.717573	0
chr11	-	65554283	65554375	65554283-65554375	2	113	143	LTBP3	ENSG00000168056	ENST00000301873	27	2.10.25.10	28	2	19	49	0.61227	0.518359	0.697303	0
chr11	-	65554376	65557959	65554376-65554380, 65557629-65557959	2, 1	1	112	LTBP3	ENSG00000168056	ENST00000301873	28		143	2	105	250	0.585584	0.530668	0.638838	0
chr11	+	65570492	65571731	65570492-65570510, 65570604-65570755, 65570886-65570970, 65571391-65571731	1, 2, 3, 4	1	199	ZNRD2	ENSG00000173465	ENST00000309328	1		285	15	114	414	0.688067	0.641535	0.730269	0
chr11	+	65572670	65573638	65572670-65572960, 65573363-65573638	1, 2	1	189	FAM89B	ENSG00000176973	ENST00000530349	1		282	12	149	443	0.638118	0.592177	0.680528	0
chr11	+	65576303	65584252	65576303-65576406, 65579078-65579135, 65579341-65579436, 65579936-65579989, 65580081-65580259, 65580337-65580479, 65581058-65581126, 65581211-65581373, 65581539-65583765, 65584241-65584252	1, 2, 3, 4, 5, 6, 7, 8, 9, 10	1	1035	EHBP1L1	ENSG00000173442	ENST00000309295	1		1371	61	596	2028	0.677054	0.655756	0.696299	0
chr11	+	65584253	65585084	65584253-65584398, 65584486-65584534, 65584959-65585084	10, 11, 12	1036	1142	EHBP1L1	ENSG00000173442	ENST00000309295	2	1.10.418.10	146	4	64	214	0.682315	0.620558	0.737331	0
chr11	+	65585085	65592299	65585085-65585591, 65589751-65589820, 65589936-65589991, 65590087-65590210, 65590493-65590592, 65591800-65591873, 65591976-65592090, 65592203-65592299	12, 13, 14, 15, 16, 17, 18, 19	1143	1523	EHBP1L1	ENSG00000173442	ENST00000309295	3		576	24	293	893	0.646985	0.614789	0.675619	0
chr11	-	65593008	65593109	65593008-65593109	3	274	307	KCNK7	ENSG00000173338	ENST00000340313	1		38	0	20	58	0.663818	0.549662	0.756877	0
chr11	-	65593110	65595763	65593110-65593210, 65593476-65593874, 65595454-65595763	3, 2, 1	4	273	KCNK7	ENSG00000173338	ENST00000340313	2	1.10.287.70	374	13	181	568	0.65731	0.619413	0.695443	0
chr11	-	65595764	65595772	65595764-65595772	1	1	3	KCNK7	ENSG00000173338	ENST00000340313	3		5	3	1	9	0.632602	0.44855	0.79292	0
chr11	-	65598294	65607471	65598294-65598628, 65599394-65599768, 65605761-65605852, 65605946-65606081, 65606691-65606804, 65607270-65607471	10, 9, 8, 7, 6, 5	430	847	MAP3K11	ENSG00000173327	ENST00000309100	1		647	26	321	994	0.653247	0.622661	0.680626	0
chr11	-	65607472	65613165	65607472-65607513, 65607641-65607816, 65607922-65608070, 65608268-65608448, 65613018-65613165	5, 4, 3, 2, 1	198	429	MAP3K11	ENSG00000173327	ENST00000309100	2	1.10.510.10	231	12	149	392	0.597702	0.549925	0.641816	0
chr11	-	65613166	65613168	65613166-65613168	1	197	197	MAP3K11	ENSG00000173327	ENST00000309100	3		2	0	2	4	0.652166	0.463299	0.791877	0
chr11	-	65613169	65613429	65613169-65613429	1	110	196	MAP3K11	ENSG00000173327	ENST00000309100	4	3.30.200.20	88	1	45	134	0.656496	0.584113	0.727327	0
chr11	-	65613430	65613435	65613430-65613435	1	108	109	MAP3K11	ENSG00000173327	ENST00000309100	5		3	0	1	4	0.663303	0.500439	0.82673	0
chr11	-	65613436	65613639	65613436-65613639	1	40	107	MAP3K11	ENSG00000173327	ENST00000309100	6	2.30.30.40	87	2	47	136	0.642545	0.570761	0.715187	0
chr11	-	65613640	65613756	65613640-65613756	1	1	39	MAP3K11	ENSG00000173327	ENST00000309100	7		59	3	15	77	0.731162	0.64147	0.814568	0
chr11	+	65616312	65636975	65616312-65616464, 65616824-65617011, 65617250-65617349, 65617470-65617509, 65617611-65617706, 65617940-65619067, 65619537-65619660, 65619754-65619932, 65620339-65620429, 65620831-65620966, 65622245-65622366, 65623491-65623644, 65623929-65623961, 65624195-65624366, 65624471-65624581, 65624925-65625016, 65625171-65625280, 65625405-65625510, 65625652-65625744, 65625904-65626054, 65626904-65627048, 65627405-65627582, 65628595-65628703, 65628819-65628948, 65629357-65629415, 65629520-65629735, 65630351-65630604, 65634126-65634356, 65634538-65634641, 65634973-65635120, 65635218-65635448, 65635529-65635803, 65636174-65636307, 65636391-65636689, 65636766-65636975	1, 2, 3, 4, 5, 6, 7, 8, 9, 10, 11, 12, 13, 14, 15, 16, 17, 18, 19, 20, 21, 22, 23, 24, 25, 26, 27, 28, 29, 30, 31, 32, 33, 34, 35	1	2034	PCNX3	ENSG00000197136	ENST00000355703	1		2575	35	1464	4074	0.631463	0.617048	0.646248	0
chr11	+	65640922	65642251	65640922-65641600, 65642250-65642251	2, 3	1	227	SIPA1	ENSG00000213445	ENST00000534313	1		285	8	145	438	0.650138	0.606897	0.692496	0
chr11	+	65642252	65644972	65642252-65642377, 65642463-65642639, 65644955-65644972	3, 4, 5	228	334	SIPA1	ENSG00000213445	ENST00000534313	2	6.10.140.210	121	4	90	215	0.577465	0.514325	0.636607	0
chr11	+	65644973	65646591	65644973-65645129, 65645854-65645957, 65646221-65646378, 65646456-65646591	5, 6, 7, 8	335	519	SIPA1	ENSG00000213445	ENST00000534313	3	3.40.50.11210	219	4	135	358	0.611529	0.566638	0.662846	0
chr11	+	65646592	65647395	65646592-65647065, 65647384-65647395	8, 9	520	681	SIPA1	ENSG00000213445	ENST00000534313	4		245	8	123	376	0.648073	0.603261	0.694794	0
chr11	+	65647396	65647632	65647396-65647632	9	682	760	SIPA1	ENSG00000213445	ENST00000534313	5	2.30.42.10	154	3	82	239	0.643815	0.587694	0.699825	0
chr11	+	65647633	65650712	65647633-65647658, 65649262-65649480, 65649561-65649672, 65649757-65649865, 65649950-65650051, 65650138-65650192, 65650401-65650479, 65650569-65650712	9, 10, 11, 12, 13, 14, 15, 16	761	1042	SIPA1	ENSG00000213445	ENST00000534313	6		423	11	188	622	0.678714	0.64122	0.712627	0
chr11	-	65654381	65655900	65654381-65655000, 65655688-65655762, 65655855-65655900	11, 10, 9	305	551	RELA	ENSG00000173039	ENST00000406246	1		299	4	138	441	0.674497	0.631356	0.716222	0
chr11	-	65655901	65658811	65655901-65655935, 65658287-65658499, 65658718-65658811	9, 8, 7	191	304	RELA	ENSG00000173039	ENST00000406246	2	2.60.40.10	102	2	73	177	0.585403	0.516093	0.65189	0
chr11	-	65658812	65658820	65658812-65658820	7	188	190	RELA	ENSG00000173039	ENST00000406246	3		3	0	2	5	0.624398	0.452677	0.801293	0
chr11	-	65658821	65662188	65658821-65658822, 65659666-65659797, 65660124-65660215, 65661687-65661835, 65661937-65662088, 65662179-65662188	7, 6, 5, 4, 3, 2	9	187	RELA	ENSG00000173039	ENST00000406246	4	2.60.40.340	154	0	108	262	0.592195	0.536266	0.650055	1
chr11	-	65662189	65662832	65662189-65662205, 65662826-65662832	2, 1	1	8	RELA	ENSG00000173039	ENST00000406246	5		10	0	4	14	0.659412	0.506459	0.80673	0
chr11	+	65712268	65712360	65712268-65712360	1	1	31	KAT5	ENSG00000172977	ENST00000341318	1		52	1	29	82	0.595645	0.511686	0.692419	0
chr11	+	65712361	65713019	65712361-65712445, 65712766-65712834, 65712922-65713019	1, 2, 3	32	115	KAT5	ENSG00000172977	ENST00000341318	2	2.30.30.140	84	1	70	155	0.542447	0.470805	0.613958	1
chr11	+	65713020	65714581	65713020-65713058, 65713348-65713503, 65713593-65713667, 65713774-65713848, 65714495-65714581	3, 4, 5, 6, 7	116	259	KAT5	ENSG00000172977	ENST00000341318	3		155	6	100	261	0.587991	0.531016	0.644082	0
chr11	+	65714582	65714832	65714582-65714743, 65714821-65714832	7, 8	260	317	KAT5	ENSG00000172977	ENST00000341318	4	3.30.60.60	56	2	43	101	0.548273	0.462772	0.627889	0
chr11	+	65714833	65714835	65714833-65714835	8	318	318	KAT5	ENSG00000172977	ENST00000341318	5		0	0	1	1	0.529879	0.337935	0.690566	0
chr11	+	65714836	65718639	65714836-65714910, 65716667-65716807, 65716889-65716982, 65718590-65718639	8, 9, 10, 11	319	438	KAT5	ENSG00000172977	ENST00000341318	6	3.40.630.30	68	3	85	156	0.460797	0.38418	0.527553	0
chr11	+	65718640	65719115	65718640-65718749, 65718873-65718954, 65719047-65719115	11, 12, 13	439	525	KAT5	ENSG00000172977	ENST00000341318	7	1.10.10.10; 3.40.630.30	65	4	65	134	0.493834	0.423574	0.57605	0
chr11	+	65719116	65719151	65719116-65719151	13	526	537	KAT5	ENSG00000172977	ENST00000341318	8	3.40.630.30	9	0	11	20	0.515174	0.367448	0.642701	0
chr11	+	65719152	65719178	65719152-65719178	13	538	546	KAT5	ENSG00000172977	ENST00000341318	9		4	0	3	7	0.532271	0.384849	0.707711	0
chr11	-	65719786	65720758	65719786-65719809, 65720045-65720164, 65720242-65720417, 65720587-65720758	4, 3, 2, 1	1	164	RNASEH2C	ENSG00000172922	ENST00000308418	1	2.40.128.680	313	12	125	450	0.692519	0.650672	0.735096	3
chr11	-	65777859	65780591	65777859-65780342, 65780442-65780591	2, 1	1	878	AP5B1	ENSG00000254470	ENST00000532090	1		1396	50	752	2198	0.634507	0.61527	0.654994	0
chr11	+	65787374	65794221	65787374-65787473, 65794031-65794221	1, 2	1	97	OVOL1	ENSG00000172818	ENST00000335987	1		119	5	52	176	0.67503	0.604187	0.733596	0
chr11	+	65794222	65794651	65794222-65794248, 65794538-65794651	2, 3	98	144	OVOL1	ENSG00000172818	ENST00000335987	2	3.30.160.60	60	0	22	82	0.701558	0.61602	0.788971	0
chr11	+	65794652	65794726	65794652-65794726	3	145	169	OVOL1	ENSG00000172818	ENST00000335987	3	3.30.160.60	22	1	15	38	0.608436	0.486239	0.726398	0
chr11	+	65794727	65795287	65794727-65794727, 65795046-65795287	3, 4	170	250	OVOL1	ENSG00000172818	ENST00000335987	4	3.30.160.60	85	3	45	133	0.642247	0.565952	0.712636	0
chr11	+	65795288	65795338	65795288-65795338	4	251	267	OVOL1	ENSG00000172818	ENST00000335987	5		16	2	11	29	0.610679	0.469665	0.729276	0
chr11	+	65834066	65849480	65834066-65834101, 65849478-65849480	1, 2	1	13	SNX32	ENSG00000172803	ENST00000308342	1		11	2	6	19	0.626215	0.478251	0.757828	0
chr11	+	65849481	65850777	65849481-65849582, 65849920-65850030, 65850150-65850271, 65850431-65850554, 65850751-65850777	2, 3, 4, 5, 6	14	175	SNX32	ENSG00000172803	ENST00000308342	2	3.30.1520.10	229	11	116	356	0.64282	0.596849	0.691661	0
chr11	+	65850778	65850849	65850778-65850849	6	176	199	SNX32	ENSG00000172803	ENST00000308342	3		34	1	23	58	0.613323	0.502334	0.709144	0
chr11	+	65850850	65853323	65850850-65850855, 65851055-65851160, 65851328-65851403, 65851640-65851679, 65852465-65852551, 65852630-65852789, 65852873-65852958, 65853282-65853323	6, 7, 8, 9, 10, 11, 12, 13	200	400	SNX32	ENSG00000172803	ENST00000308342	4	1.20.1270.60	337	14	148	499	0.671534	0.633775	0.714309	0
chr11	+	65853324	65853332	65853324-65853332	13	401	403	SNX32	ENSG00000172803	ENST00000308342	5		10	0	3	13	0.680197	0.526734	0.82063	0
chr11	-	65855339	65858099	65855339-65855448, 65855654-65855730, 65855935-65856242, 65858097-65858099	4, 3, 2, 1	1	166	CFL1	ENSG00000172757	ENST00000308162	1	3.40.20.10	80	0	128	208	0.389013	0.326419	0.456178	0
chr11	+	65860754	65860801	65860754-65860801	1	1	16	MUS81	ENSG00000172732	ENST00000308110	1		27	5	9	41	0.661147	0.552453	0.759086	0
chr11	+	65860802	65861354	65860802-65860888, 65860973-65861102, 65861350-65861354	1, 2, 3	17	90	MUS81	ENSG00000172732	ENST00000308110	2	1.10.150.110	111	6	48	165	0.672254	0.604067	0.732076	0
chr11	+	65861355	65861961	65861355-65861435, 65861947-65861961	3, 4	91	122	MUS81	ENSG00000172732	ENST00000308110	3		54	2	21	77	0.689999	0.601214	0.770543	0
chr11	+	65861962	65863149	65861962-65862045, 65862211-65862279, 65862444-65862529, 65863065-65863149	4, 5, 6, 7	123	230	MUS81	ENSG00000172732	ENST00000308110	4	1.10.10.10	135	6	74	215	0.632413	0.574361	0.69217	0
chr11	+	65863150	65863455	65863150-65863205, 65863410-65863455	7, 8	231	264	MUS81	ENSG00000172732	ENST00000308110	5		31	0	21	52	0.631662	0.524742	0.721165	0
chr11	+	65863456	65864797	65863456-65863502, 65863600-65863721, 65863804-65863901, 65864497-65864613, 65864720-65864797	8, 9, 10, 11, 12	265	418	MUS81	ENSG00000172732	ENST00000308110	6	3.40.50.10130	236	8	91	335	0.702796	0.650065	0.74435	0
chr11	+	65864798	65865222	65864798-65864815, 65865017-65865145, 65865220-65865222	12, 13, 14	419	468	MUS81	ENSG00000172732	ENST00000308110	7		70	2	34	106	0.661742	0.58169	0.734428	0
chr11	+	65865223	65866049	65865223-65865323, 65865811-65865894, 65865986-65866049	14, 15, 16	469	551	MUS81	ENSG00000172732	ENST00000308110	8	1.10.150.670	101	9	51	161	0.632458	0.569911	0.702203	0
chr11	-	65866921	65868034	65866921-65867079, 65867861-65868034	11, 10	333	443	EFEMP2	ENSG00000172638	ENST00000307998	1		142	1	79	222	0.63989	0.581478	0.69727	1
chr11	-	65868035	65868510	65868035-65868056, 65868295-65868421, 65868510-65868510	10, 9, 8	283	332	EFEMP2	ENSG00000172638	ENST00000307998	2	2.10.25.10	62	4	36	102	0.612895	0.536107	0.697212	2
chr11	-	65868511	65868627	65868511-65868627	8	244	282	EFEMP2	ENSG00000172638	ENST00000307998	3	2.10.25.10	33	1	23	57	0.60582	0.501694	0.699722	1
chr11	-	65868628	65869962	65868628-65868629, 65869857-65869962	8, 7	208	243	EFEMP2	ENSG00000172638	ENST00000307998	4	2.10.25.10	46	2	22	70	0.646523	0.557723	0.736968	1
chr11	-	65869963	65870223	65869963-65869976, 65870121-65870223	7, 6	169	207	EFEMP2	ENSG00000172638	ENST00000307998	5	2.10.25.10	42	2	27	71	0.611433	0.515683	0.699592	1
chr11	-	65870224	65870545	65870224-65870237, 65870536-65870545	6, 5	161	168	EFEMP2	ENSG00000172638	ENST00000307998	6		9	1	4	14	0.641015	0.496603	0.763062	1
chr11	-	65870546	65871220	65870546-65870658, 65871157-65871220	5, 4	102	160	EFEMP2	ENSG00000172638	ENST00000307998	7	2.10.25.10	75	1	35	111	0.665522	0.586681	0.739089	2
chr11	-	65871221	65871250	65871221-65871250	4	92	101	EFEMP2	ENSG00000172638	ENST00000307998	8		16	0	8	24	0.644113	0.522826	0.761425	0
chr11	-	65871251	65872279	65871251-65871363, 65871970-65872018, 65872244-65872279	4, 3, 2	26	91	EFEMP2	ENSG00000172638	ENST00000307998	9	2.10.25.10	92	1	36	129	0.691182	0.62008	0.761273	0
chr11	-	65872280	65872354	65872280-65872354	2	1	25	EFEMP2	ENSG00000172638	ENST00000307998	10		29	2	26	57	0.5658	0.458775	0.661835	0
chr11	+	65879855	65880216	65879855-65879941, 65880202-65880216	1, 2	1	34	CTSW	ENSG00000172543	ENST00000307886	1		41	5	23	69	0.614643	0.510576	0.709071	0
chr11	+	65880217	65883570	65880217-65880286, 65881407-65881520, 65882175-65882329, 65882430-65882526, 65882609-65882689, 65882779-65882904, 65883069-65883133, 65883215-65883424, 65883508-65883570	2, 3, 4, 5, 6, 7, 8, 9, 10	35	361	CTSW	ENSG00000172543	ENST00000307886	2	3.90.70.10	437	20	181	638	0.682898	0.645522	0.716863	0
chr11	+	65883571	65883615	65883571-65883615	10	362	376	CTSW	ENSG00000172543	ENST00000307886	3		25	1	13	39	0.656476	0.523469	0.761516	0
chr11	-	65883977	65888418	65883977-65884043, 65884392-65884489, 65884570-65884656, 65884935-65884998, 65885078-65885186, 65885530-65885663, 65886322-65886422, 65887600-65887726, 65887934-65888132, 65888334-65888418	10, 9, 8, 7, 6, 5, 4, 3, 2, 1	1	357	FIBP	ENSG00000172500	ENST00000357519	1		426	17	234	677	0.630362	0.593148	0.664204	0
chr11	+	65890784	65891389	65890784-65891389	1	1	202	CCDC85B	ENSG00000175602	ENST00000312579	1		238	10	128	376	0.633818	0.582334	0.679419	0
chr11	-	65892889	65893194	65892889-65893194	4	170	271	FOSL1	ENSG00000175592	ENST00000312562	1		133	0	48	181	0.724397	0.659653	0.78308	0
chr11	-	65893195	65894115	65893195-65893296, 65894014-65894115	4, 3	102	169	FOSL1	ENSG00000175592	ENST00000312562	2	1.20.5.170	78	4	43	125	0.632716	0.55608	0.70955	0
chr11	-	65894116	65900339	65894116-65894121, 65896809-65897006, 65900241-65900339	3, 2, 1	1	101	FOSL1	ENSG00000175592	ENST00000312562	3		115	7	57	179	0.650174	0.579634	0.710598	0
chr11	-	65917462	65918118	65917462-65918118	2	75	293	C11orf68	ENSG00000175573	ENST00000438576	1	3.30.760.10	322	10	130	462	0.695132	0.653017	0.734673	0
chr11	-	65918119	65919031	65918119-65918218, 65918910-65919031	2, 1	1	74	C11orf68	ENSG00000175573	ENST00000438576	2		137	6	73	216	0.638478	0.577871	0.701299	0
chr11	+	65919502	65920358	65919502-65919543, 65919780-65919852, 65919948-65920041, 65920343-65920358	1, 2, 3, 4	1	75	DRAP1	ENSG00000175550	ENST00000312515	1	1.10.20.10	74	5	63	142	0.536243	0.459952	0.618767	0
chr11	+	65920359	65921432	65920359-65920462, 65920569-65920662, 65920884-65920972, 65921330-65921432	4, 5, 6, 7	76	205	DRAP1	ENSG00000175550	ENST00000312515	2		200	1	89	290	0.685068	0.629838	0.733058	0
chr11	+	65945676	65959937	65945676-65945822, 65946880-65947016, 65947110-65947828, 65948001-65948148, 65953567-65953737, 65958883-65958982, 65959190-65959314, 65959817-65959937	1, 2, 3, 4, 5, 6, 7, 8	1	556	TSGA10IP	ENSG00000175513	ENST00000532620	1		733	60	338	1131	0.646982	0.620792	0.676257	0
chr11	+	65961781	65979027	65961781-65962093, 65964074-65964131, 65964515-65964570, 65965092-65965218, 65965342-65965447, 65965702-65965779, 65965887-65965986, 65966076-65966218, 65966350-65966556, 65967259-65967383, 65967471-65967586, 65967679-65967821, 65976395-65976568, 65976656-65976766, 65977014-65977101, 65977563-65977653, 65977764-65977899, 65978600-65978689, 65978793-65978914, 65979012-65979027	1, 2, 3, 4, 5, 6, 7, 8, 9, 10, 11, 12, 13, 14, 15, 16, 17, 18, 19, 20	1	800	SART1	ENSG00000175467	ENST00000312397	1		933	19	504	1456	0.640371	0.616569	0.665332	0
chr11	-	65998602	65998739	65998602-65998739	6	120	165	EIF1AD	ENSG00000175376	ENST00000533544	1		60	0	19	79	0.72926	0.639901	0.815977	0
chr11	-	65998740	65999607	65998740-65998743, 65999350-65999397, 65999567-65999607	6, 5, 4	89	119	EIF1AD	ENSG00000175376	ENST00000533544	2	1.10.1200.180	36	3	16	55	0.65971	0.549942	0.757768	0
chr11	-	65999608	66000356	65999608-65999675, 66000053-66000161, 66000303-66000356	4, 3, 2	12	88	EIF1AD	ENSG00000175376	ENST00000533544	3	2.40.50.140	76	1	47	124	0.622639	0.545782	0.702152	0
chr11	-	66000357	66000389	66000357-66000389	2	1	11	EIF1AD	ENSG00000175376	ENST00000533544	4		11	2	6	19	0.642088	0.476692	0.768175	0
chr11	+	66003251	66003253	66003251-66003253	2	1	1	BANF1	ENSG00000175334	ENST00000312175	1		0	1	0	1	0.490179	0.261663	0.75823	0
chr11	+	66003254	66003769	66003254-66003373, 66003626-66003769	2, 3	2	89	BANF1	ENSG00000175334	ENST00000312175	2	1.10.150.40	50	0	52	102	0.492417	0.401812	0.588736	0
chr11	+	66012045	66012125	66012045-66012125	1	1	27	CST6	ENSG00000175315	ENST00000312134	1		48	4	30	82	0.604838	0.504096	0.692671	0
chr11	+	66012126	66013397	66012126-66012284, 66012826-66012951, 66013317-66013397	1, 2, 3	28	149	CST6	ENSG00000175315	ENST00000312134	2	3.10.450.10	171	10	81	262	0.649561	0.592379	0.704566	0
chr11	-	66016893	66018885	66016893-66016916, 66017060-66017174, 66018827-66018885	12, 11, 10	715	780	CATSPER1	ENSG00000175294	ENST00000312106	1		84	6	34	124	0.678783	0.603467	0.749911	0
chr11	-	66018886	66021163	66018886-66018902, 66020140-66020200, 66020317-66020389, 66020564-66020627, 66020811-66020954, 66021094-66021163	10, 9, 8, 7, 6, 5	572	714	CATSPER1	ENSG00000175294	ENST00000312106	2	1.10.287.70	173	6	81	260	0.670715	0.615363	0.722854	0
chr11	-	66021164	66021175	66021164-66021175	5	568	571	CATSPER1	ENSG00000175294	ENST00000312106	3		6	0	2	8	0.695455	0.545986	0.835691	0
chr11	-	66021176	66022966	66021176-66021185, 66021496-66021643, 66021766-66021879, 66022849-66022966	5, 4, 3, 2	438	567	CATSPER1	ENSG00000175294	ENST00000312106	4	1.20.120.350	159	2	72	233	0.683064	0.624826	0.736144	0
chr11	-	66022967	66026379	66022967-66023061, 66025164-66026379	2, 1	1	437	CATSPER1	ENSG00000175294	ENST00000312106	5		562	23	220	805	0.696938	0.666048	0.728094	0
chr11	-	66042510	66042812	66042510-66042812	3	331	431	GAL3ST3	ENSG00000175229	ENST00000312006	1		187	4	91	282	0.6606	0.608819	0.71348	0
chr11	-	66042813	66043619	66042813-66043619	3	62	330	GAL3ST3	ENSG00000175229	ENST00000312006	2	3.40.50.300	518	19	257	794	0.653817	0.619797	0.684524	0
chr11	-	66043620	66045415	66043620-66043677, 66045291-66045415	3, 2	1	61	GAL3ST3	ENSG00000175229	ENST00000312006	3		86	7	37	130	0.661838	0.587287	0.734387	0
chr11	+	66052385	66068742	66052385-66052517, 66052673-66052719, 66053027-66053104, 66055076-66055315, 66055535-66055585, 66056838-66056955, 66057266-66057375, 66058054-66058150, 66058314-66058405, 66058830-66059045, 66059201-66059338, 66059515-66059595, 66059782-66060009, 66060582-66060731, 66061686-66061775, 66061891-66061998, 66063009-66063116, 66063400-66063542, 66063628-66063729, 66067946-66068045, 66068148-66068333, 66068674-66068742	1, 2, 3, 4, 5, 6, 7, 8, 9, 10, 11, 12, 13, 14, 15, 16, 17, 18, 19, 20, 21, 22	1	895	SF3B2	ENSG00000087365	ENST00000322535	1		788	10	449	1247	0.631919	0.605587	0.658185	0
chr11	+	66070487	66243277	66070487-66070842, 66193486-66193573, 66210362-66210451, 66211134-66211259, 66216119-66216263, 66216520-66216611, 66216695-66216775, 66219746-66219805, 66220631-66220791, 66221154-66221247, 66227504-66227584, 66230548-66230663, 66230805-66230940, 66232172-66232276, 66232960-66233066, 66233785-66233939, 66234132-66234242, 66235301-66235403, 66235898-66235940, 66238804-66238846, 66239142-66239277, 66241427-66241653, 66242912-66243031, 66243165-66243277	1, 2, 3, 4, 5, 6, 7, 8, 9, 10, 11, 12, 13, 14, 15, 16, 17, 18, 19, 20, 21, 22, 23, 24	1	963	PACS1	ENSG00000175115	ENST00000320580	1		791	16	478	1285	0.617362	0.589447	0.642266	4
chr11	+	66258595	66262824	66258595-66258822, 66261742-66261972, 66262123-66262192, 66262814-66262824	2, 3, 4, 5	1	180	KLC2	ENSG00000174996	ENST00000394067	1		192	6	112	310	0.621392	0.56893	0.672511	0
chr11	+	66262825	66265856	66262825-66263036, 66263660-66263747, 66263851-66263952, 66264046-66264219, 66264345-66264444, 66265023-66265072, 66265168-66265235, 66265655-66265763, 66265854-66265856	5, 6, 7, 8, 9, 10, 11, 12, 13	181	482	KLC2	ENSG00000174996	ENST00000394067	2	1.25.40.10	299	9	174	482	0.624813	0.578881	0.663359	0
chr11	+	66265857	66266953	66265857-66266012, 66266093-66266217, 66266433-66266490, 66266873-66266953	13, 14, 15, 16	483	622	KLC2	ENSG00000174996	ENST00000394067	3		165	6	71	242	0.676588	0.621588	0.732617	0
chr11	+	66268680	66268682	66268680-66268682	1	1	1	RAB1B	ENSG00000174903	ENST00000311481	1		0	0	0	0	0.626618	0.361084	0.855109	0
chr11	+	66268683	66276235	66268683-66268693, 66271797-66271869, 66272157-66272252, 66272365-66272460, 66275804-66275935, 66276044-66276235	1, 2, 3, 4, 5, 6	2	201	RAB1B	ENSG00000174903	ENST00000311481	2	3.40.50.300	166	4	110	280	0.595594	0.538335	0.650531	0
chr11	+	66278457	66283594	66278457-66278537, 66282259-66282327, 66282733-66282780, 66283035-66283147, 66283248-66283391, 66283570-66283594	1, 2, 3, 4, 5, 6	1	160	CNIH2	ENSG00000174871	ENST00000311445	1		109	3	83	195	0.558309	0.493172	0.629438	0
chr11	-	66284640	66288985	66284640-66284783, 66284873-66284966, 66285381-66285536, 66285701-66285758, 66287598-66287676, 66287812-66287916, 66288081-66288292, 66288955-66288985	8, 7, 6, 5, 4, 3, 2, 1	1	293	YIF1A	ENSG00000174851	ENST00000376901	1		405	15	195	615	0.657393	0.621209	0.695442	0
chr11	+	66292014	66295650	66292014-66292088, 66294322-66295650	1, 2	1	468	TMEM151A	ENSG00000179292	ENST00000327259	1		764	21	393	1178	0.64754	0.620941	0.675503	1
chr11	-	66314757	66315965	66314757-66315965	1	355	757	CD248	ENSG00000174807	ENST00000311330	1		518	15	215	748	0.692287	0.656976	0.722396	0
chr11	-	66315966	66316091	66315966-66316091	1	313	354	CD248	ENSG00000174807	ENST00000311330	2	2.10.25.10	31	0	18	49	0.655637	0.543916	0.746668	0
chr11	-	66316092	66316094	66316092-66316094	1	312	312	CD248	ENSG00000174807	ENST00000311330	3		2	0	0	2	0.686606	0.522535	0.835063	0
chr11	-	66316095	66316202	66316095-66316202	1	276	311	CD248	ENSG00000174807	ENST00000311330	4	2.10.25.10	45	1	18	64	0.687783	0.596005	0.777722	0
chr11	-	66316203	66316325	66316203-66316325	1	235	275	CD248	ENSG00000174807	ENST00000311330	5	2.10.25.10	64	1	21	86	0.719347	0.639088	0.799225	0
chr11	-	66316326	66316547	66316326-66316547	1	161	234	CD248	ENSG00000174807	ENST00000311330	6		94	2	54	150	0.638055	0.564539	0.70232	0
chr11	-	66316548	66316955	66316548-66316955	1	25	160	CD248	ENSG00000174807	ENST00000311330	7	3.10.100.10	195	6	105	306	0.637541	0.588348	0.68975	0
chr11	-	66316956	66317027	66316956-66317027	1	1	24	CD248	ENSG00000174807	ENST00000311330	8		33	4	19	56	0.625531	0.518976	0.718119	0
chr11	-	66332279	66333305	66332279-66332752, 66333258-66333305	10, 9	610	783	RIN1	ENSG00000174791	ENST00000311320	1		148	7	76	231	0.638932	0.583054	0.698968	0
chr11	-	66333306	66334078	66333306-66333409, 66333527-66333658, 66333919-66334078	9, 8, 7	478	609	RIN1	ENSG00000174791	ENST00000311320	2	1.20.1050.80	168	4	89	261	0.645963	0.58922	0.697895	0
chr11	-	66334079	66335470	66334079-66334224, 66334514-66335251, 66335407-66335470	7, 6, 5	162	477	RIN1	ENSG00000174791	ENST00000311320	3		482	18	221	721	0.668929	0.633504	0.700694	0
chr11	-	66335471	66336052	66335471-66335498, 66335610-66335682, 66335762-66335876, 66335978-66336052	5, 4, 3, 2	65	161	RIN1	ENSG00000174791	ENST00000311320	4	3.30.505.10	136	7	90	233	0.594534	0.533192	0.650562	0
chr11	-	66336053	66336402	66336053-66336158, 66336317-66336402	2, 1	1	64	RIN1	ENSG00000174791	ENST00000311320	5		104	4	45	153	0.672458	0.604733	0.737246	0
chr11	-	66337885	66341269	66337885-66337889, 66338243-66338282, 66338721-66338785, 66340121-66340213, 66340774-66340870, 66340967-66341046, 66341206-66341269	10, 9, 8, 7, 6, 5, 4	99	246	BRMS1	ENSG00000174744	ENST00000359957	1		186	8	68	262	0.707886	0.654523	0.759765	0
chr11	-	66341270	66341615	66341270-66341333, 66341533-66341615	4, 3	50	98	BRMS1	ENSG00000174744	ENST00000359957	2	1.20.5.1500	58	3	30	91	0.650846	0.564445	0.740501	0
chr11	-	66341616	66342234	66341616-66341623, 66342096-66342234	3, 2	1	49	BRMS1	ENSG00000174744	ENST00000359957	3		61	5	15	81	0.735619	0.649853	0.81831	0
chr11	-	66346052	66347545	66346052-66346240, 66346490-66347545	2, 1	1	415	B4GAT1	ENSG00000174684	ENST00000311181	1		494	21	241	756	0.653541	0.619402	0.686074	2
chr11	-	66363439	66366556	66363439-66363547, 66364225-66364424, 66365936-66366021, 66366126-66366231, 66366431-66366556	12, 11, 10, 9, 8	248	456	SLC29A2	ENSG00000174669	ENST00000357440	1	1.20.1250.20	239	6	100	345	0.691245	0.644487	0.738989	0
chr11	-	66366557	66371591	66366557-66366564, 66367464-66367548, 66367772-66367869, 66368537-66368671, 66369060-66369199, 66369369-66369532, 66371244-66371325, 66371563-66371591	8, 7, 6, 5, 4, 3, 2, 1	1	247	SLC29A2	ENSG00000174669	ENST00000357440	2		327	12	163	502	0.650989	0.612277	0.693225	0
chr11	+	66421180	66422154	66421180-66421354, 66422120-66422154	1, 2	1	70	NPAS4	ENSG00000174576	ENST00000311034	1		64	2	42	108	0.609456	0.528854	0.688759	0
chr11	+	66422155	66422741	66422155-66422271, 66422451-66422553, 66422674-66422741	2, 3, 4	71	166	NPAS4	ENSG00000174576	ENST00000311034	2	3.30.450.20	115	0	59	174	0.655328	0.594967	0.723493	0
chr11	+	66422742	66422882	66422742-66422882	4	167	213	NPAS4	ENSG00000174576	ENST00000311034	3		65	0	29	94	0.685621	0.598545	0.760888	0
chr11	+	66422883	66423898	66422883-66422941, 66423123-66423232, 66423578-66423713, 66423835-66423898	4, 5, 6, 7	214	336	NPAS4	ENSG00000174576	ENST00000311034	4	3.30.450.20	142	2	65	209	0.677502	0.617707	0.735417	0
chr11	+	66423899	66425986	66423899-66425270, 66425961-66425986	7, 8	337	802	NPAS4	ENSG00000174576	ENST00000311034	5		571	3	286	860	0.664722	0.632933	0.695436	0
chr11	-	66436010	66437105	66436010-66436112, 66437104-66437105	5, 4	158	192	MRPL11	ENSG00000174547	ENST00000310999	1		41	4	18	63	0.658875	0.551033	0.747824	0
chr11	-	66437106	66437413	66437106-66437263, 66437350-66437413	4, 3	84	157	MRPL11	ENSG00000174547	ENST00000310999	2	1.10.10.250	99	3	44	146	0.677619	0.603101	0.742265	0
chr11	-	66437414	66438706	66437414-66437443, 66438164-66438259, 66438632-66438706	3, 2, 1	17	83	MRPL11	ENSG00000174547	ENST00000310999	3	3.30.1550.10	93	1	41	135	0.682589	0.608992	0.750758	0
chr11	-	66438707	66438754	66438707-66438754	1	1	16	MRPL11	ENSG00000174547	ENST00000310999	4		32	5	18	55	0.614573	0.49984	0.712592	0
chr11	+	66468129	66476164	66468129-66468280, 66468833-66468904, 66471242-66471371, 66472369-66472470, 66473241-66473435, 66473737-66473925, 66475598-66476164	2, 3, 4, 5, 6, 7, 8	1	469	PELI3	ENSG00000174516	ENST00000320740	1		510	17	275	802	0.637157	0.60338	0.669192	0
chr11	+	66482201	66482263	66482201-66482263	2	1	21	DPP3	ENSG00000254986	ENST00000531863	1		26	2	7	35	0.70722	0.592289	0.809654	0
chr11	+	66482264	66485247	66482264-66482470, 66485173-66485247	2, 3	22	115	DPP3	ENSG00000254986	ENST00000531863	2	3.30.540.30	130	4	62	196	0.66449	0.601511	0.722857	0
chr11	+	66485248	66491263	66485248-66485262, 66486540-66486677, 66487268-66487342, 66487914-66488007, 66491253-66491263	3, 4, 5, 6, 7	116	226	DPP3	ENSG00000254986	ENST00000531863	3		112	5	56	173	0.650384	0.588727	0.716526	0
chr11	+	66491264	66492780	66491264-66491383, 66491494-66491624, 66491698-66491756, 66492716-66492780	7, 8, 9, 10	227	351	DPP3	ENSG00000254986	ENST00000531863	4	3.30.540.30	174	5	65	244	0.704813	0.652352	0.759337	0
chr11	+	66492781	66493140	66492781-66492910, 66493067-66493140	10, 11	352	419	DPP3	ENSG00000254986	ENST00000531863	5	3.30.540.30	70	3	39	112	0.64106	0.559302	0.714686	0
chr11	+	66493141	66509248	66493141-66493179, 66493541-66493633, 66495206-66495268, 66495365-66495489, 66495630-66495750, 66497298-66497477, 66504612-66504774, 66509079-66509248	11, 12, 13, 14, 15, 16, 17, 18	420	737	DPP3	ENSG00000254986	ENST00000531863	6		353	13	177	543	0.651967	0.612744	0.689826	0
chr11	+	66510660	66532034	66510660-66510706, 66511013-66511089, 66511205-66511239, 66514406-66514678, 66515540-66515586, 66515693-66515731, 66515861-66515933, 66519617-66519748, 66521270-66521376, 66523456-66523576, 66523724-66523882, 66526123-66526192, 66526649-66526807, 66529819-66529952, 66530894-66531028, 66531656-66531742, 66531951-66532034	1, 2, 3, 4, 5, 6, 7, 8, 9, 10, 11, 12, 13, 14, 15, 16, 17	1	593	BBS1	ENSG00000174483	ENST00000318312	1		764	30	326	1120	0.683015	0.655483	0.70904	19
chr11	-	66539532	66546003	66539532-66539824, 66543704-66543981, 66545723-66546003	3, 2, 1	1	284	ZDHHC24	ENSG00000174165	ENST00000310442	1		392	17	201	610	0.645154	0.605152	0.680609	0
chr11	+	66546938	66547042	66546938-66547042	1	1	35	ACTN3	ENSG00000248746	ENST00000513398	1		65	7	20	92	0.705499	0.623753	0.775472	0
chr11	+	66547043	66554121	66547043-66547084, 66551239-66551353, 66551528-66551647, 66554045-66554121	1, 2, 3, 4	36	153	ACTN3	ENSG00000248746	ENST00000513398	2	1.10.418.10	151	3	64	218	0.696282	0.638556	0.750058	0
chr11	+	66554122	66557147	66554122-66554131, 66554536-66554623, 66555130-66555208, 66555286-66555367, 66556145-66556230, 66557133-66557147	4, 5, 6, 7, 8, 9	154	273	ACTN3	ENSG00000248746	ENST00000513398	3	1.10.418.10	145	7	63	215	0.680238	0.620397	0.733461	0
chr11	+	66557148	66557162	66557148-66557162	9	274	278	ACTN3	ENSG00000248746	ENST00000513398	4		4	0	3	7	0.683455	0.549253	0.804544	0
chr11	+	66557163	66558098	66557163-66557225, 66557699-66557929, 66558027-66558098	9, 10, 11	279	400	ACTN3	ENSG00000248746	ENST00000513398	5	1.20.58.60	163	7	75	245	0.67224	0.61722	0.724246	0
chr11	+	66558099	66560185	66558099-66558174, 66559236-66559386, 66559968-66560076, 66560171-66560185	11, 12, 13, 14	401	517	ACTN3	ENSG00000248746	ENST00000513398	6	1.20.58.60	212	10	69	291	0.722783	0.675328	0.769867	0
chr11	+	66560186	66561286	66560186-66560311, 66560573-66560755, 66561227-66561286	14, 15, 16	518	640	ACTN3	ENSG00000248746	ENST00000513398	7	1.20.58.60	167	10	77	254	0.663984	0.611485	0.715632	0
chr11	+	66561287	66562105	66561287-66561361, 66561458-66561637, 66562022-66562105	16, 17, 18	641	753	ACTN3	ENSG00000248746	ENST00000513398	8	1.20.58.60	162	5	58	225	0.715947	0.658863	0.766589	0
chr11	+	66562106	66562903	66562106-66562168, 66562257-66562322, 66562796-66562903	18, 19, 20	754	832	ACTN3	ENSG00000248746	ENST00000513398	9	1.10.238.10	123	6	39	168	0.726087	0.660939	0.781174	0
chr11	+	66562904	66563190	66562904-66562954, 66563035-66563190	20, 21	833	901	ACTN3	ENSG00000248746	ENST00000513398	10	1.10.238.10	115	6	37	158	0.720156	0.656914	0.779504	0
chr11	-	66563936	66566078	66563936-66564007, 66564088-66564146, 66564558-66564648, 66564742-66564806, 66564887-66565006, 66565671-66565751, 66565831-66565927, 66566022-66566078	13, 12, 11, 10, 9, 8, 7, 6	271	484	CTSF	ENSG00000174080	ENST00000310325	1	3.90.70.10	264	18	116	398	0.665867	0.618535	0.707471	3
chr11	-	66566079	66566135	66566079-66566135	6	252	270	CTSF	ENSG00000174080	ENST00000310325	2		27	0	12	39	0.696079	0.577811	0.795863	0
chr11	-	66566136	66567458	66566136-66566167, 66566291-66566404, 66567246-66567321, 66567444-66567458	6, 5, 4, 3	173	251	CTSF	ENSG00000174080	ENST00000310325	3	1.10.287.2250	112	8	38	158	0.70296	0.637809	0.768008	0
chr11	-	66567459	66568486	66567459-66567662, 66567984-66568082, 66568274-66568486	3, 2, 1	1	172	CTSF	ENSG00000174080	ENST00000310325	4		278	10	116	404	0.684031	0.643127	0.729636	0
chr11	-	66590469	66590501	66590469-66590501	1	839	849	CCDC87	ENSG00000182791	ENST00000333861	1		4	0	3	7	0.665221	0.471996	0.817298	0
chr11	-	66590502	66590882	66590502-66590882	1	712	838	CCDC87	ENSG00000182791	ENST00000333861	2	1.20.58.1520	161	8	60	229	0.7019	0.641573	0.754007	0
chr11	-	66590883	66593015	66590883-66593015	1	1	711	CCDC87	ENSG00000182791	ENST00000333861	3		972	54	407	1433	0.678384	0.653218	0.701164	0
chr11	+	66593262	66599460	66593262-66593300, 66593642-66593714, 66599116-66599253, 66599459-66599460	1, 2, 3, 4	1	84	CCS	ENSG00000173992	ENST00000533244	1	3.30.70.100	111	9	46	166	0.670144	0.602087	0.735401	0
chr11	+	66599461	66605741	66599461-66599636, 66600489-66600549, 66605339-66605416, 66605489-66605592, 66605702-66605741	4, 5, 6, 7, 8	85	237	CCS	ENSG00000173992	ENST00000533244	2	2.60.40.200	189	1	76	266	0.706181	0.653066	0.759033	0
chr11	+	66605742	66605852	66605742-66605852	8	238	274	CCS	ENSG00000173992	ENST00000533244	3		43	5	19	67	0.663759	0.555547	0.747728	0
chr11	+	66616721	66616954	66616721-66616954	1	1	78	RBM14	ENSG00000239306	ENST00000310137	1	3.30.70.330	72	1	66	139	0.531486	0.449359	0.604943	0
chr11	+	66616955	66624326	66616955-66617057, 66624214-66624326	1, 2	79	150	RBM14	ENSG00000239306	ENST00000310137	2	3.30.70.330	34	1	38	73	0.507194	0.391855	0.599646	0
chr11	+	66624327	66626665	66624327-66625678, 66626461-66626665	2, 3	151	669	RBM14	ENSG00000239306	ENST00000310137	3		733	4	334	1071	0.68333	0.65373	0.709072	0
chr11	+	66639712	66639930	66639712-66639930	2	1	73	RBM4	ENSG00000173933	ENST00000310092	1	3.30.70.330	44	0	43	87	0.535739	0.437509	0.625638	0
chr11	+	66639931	66639939	66639931-66639939	2	74	76	RBM4	ENSG00000173933	ENST00000310092	2		1	0	3	4	0.586136	0.356667	0.744518	0
chr11	+	66639940	66643484	66639940-66640123, 66643450-66643484	2, 3	77	149	RBM4	ENSG00000173933	ENST00000310092	3	3.30.70.330	63	1	40	104	0.607981	0.519066	0.68903	0
chr11	+	66643485	66643496	66643485-66643496	3	150	153	RBM4	ENSG00000173933	ENST00000310092	4		3	0	4	7	0.584459	0.39209	0.748478	0
chr11	+	66643497	66643586	66643497-66643586	3	154	183	RBM4	ENSG00000173933	ENST00000310092	5	4.10.60.10	42	0	14	56	0.695972	0.598335	0.805153	0
chr11	+	66643587	66644129	66643587-66644129	3	184	364	RBM4	ENSG00000173933	ENST00000310092	6		261	5	131	397	0.65665	0.608799	0.699574	0
chr11	-	66668627	66669103	66668627-66669103	3	201	359	RBM4B	ENSG00000173914	ENST00000310046	1		237	6	94	337	0.703042	0.651565	0.745499	0
chr11	-	66669104	66669235	66669104-66669235	3	157	200	RBM4B	ENSG00000173914	ENST00000310046	2	4.10.60.10	48	3	17	68	0.701319	0.599812	0.781411	0
chr11	-	66669236	66669256	66669236-66669256	3	150	156	RBM4B	ENSG00000173914	ENST00000310046	3		9	0	3	12	0.698157	0.544082	0.831099	0
chr11	-	66669257	66676851	66669257-66669291, 66676668-66676851	3, 2	77	149	RBM4B	ENSG00000173914	ENST00000310046	4	3.30.70.330	67	0	34	101	0.664657	0.579524	0.744214	0
chr11	-	66676852	66676860	66676852-66676860	2	74	76	RBM4B	ENSG00000173914	ENST00000310046	5		4	0	2	6	0.671973	0.509411	0.821756	0
chr11	-	66676861	66677079	66676861-66677079	2	1	73	RBM4B	ENSG00000173914	ENST00000310046	6	3.30.70.330	59	5	35	99	0.617502	0.531118	0.701296	0
chr11	-	66685874	66686041	66685874-66686041	38	2335	2390	SPTBN2	ENSG00000173898	ENST00000533211	1		75	1	30	106	0.68234	0.612041	0.754622	0
chr11	-	66686042	66687509	66686042-66686104, 66686398-66686440, 66686994-66687167, 66687427-66687509	38, 37, 36, 35	2214	2334	SPTBN2	ENSG00000173898	ENST00000533211	2	2.30.29.30	129	5	63	197	0.651962	0.591695	0.708472	0
chr11	-	66687510	66688278	66687510-66687647, 66687868-66687918, 66688004-66688079, 66688169-66688278	35, 34, 33, 32	2089	2213	SPTBN2	ENSG00000173898	ENST00000533211	3		193	4	76	273	0.694944	0.643509	0.743348	0
chr11	-	66688279	66688847	66688279-66688311, 66688653-66688847	32, 31	2013	2088	SPTBN2	ENSG00000173898	ENST00000533211	4	1.20.58.60	80	5	47	132	0.615611	0.546376	0.684909	1
chr11	-	66688848	66690136	66688848-66688849, 66689096-66689180, 66689805-66689943, 66690039-66690136	31, 30, 29, 28	1905	2012	SPTBN2	ENSG00000173898	ENST00000533211	5	1.20.58.60	144	1	43	188	0.740681	0.675077	0.787472	0
chr11	-	66690137	66690172	66690137-66690172	28	1893	1904	SPTBN2	ENSG00000173898	ENST00000533211	6		16	0	8	24	0.649178	0.542343	0.749648	0
chr11	-	66690173	66693272	66690173-66690283, 66691284-66691658, 66692536-66692740, 66692970-66693100, 66693186-66693272	28, 27, 26, 25, 24	1590	1892	SPTBN2	ENSG00000173898	ENST00000533211	7	1.20.58.60	399	10	179	588	0.675144	0.638726	0.710321	1
chr11	-	66693273	66694180	66693273-66693446, 66693772-66693861, 66694139-66694180	24, 23, 22	1488	1589	SPTBN2	ENSG00000173898	ENST00000533211	8	1.20.58.60	111	7	69	187	0.604546	0.545179	0.667541	1
chr11	-	66694181	66696414	66694181-66694363, 66696277-66696414	22, 21	1381	1487	SPTBN2	ENSG00000173898	ENST00000533211	9	1.20.58.60	103	7	57	167	0.630259	0.557679	0.68453	1
chr11	-	66696415	66696429	66696415-66696429	21	1376	1380	SPTBN2	ENSG00000173898	ENST00000533211	10		5	0	5	10	0.625237	0.498439	0.731144	0
chr11	-	66696430	66699033	66696430-66696540, 66698639-66698785, 66698992-66699033	21, 20, 19	1276	1375	SPTBN2	ENSG00000173898	ENST00000533211	11	1.20.58.60	96	3	59	158	0.620177	0.551021	0.680723	1
chr11	-	66699034	66700597	66699034-66699082, 66699406-66699608, 66700526-66700597	19, 18, 17	1168	1275	SPTBN2	ENSG00000173898	ENST00000533211	12	1.20.58.60	128	1	60	189	0.67062	0.610698	0.727694	0
chr11	-	66700598	66700603	66700598-66700603	17	1166	1167	SPTBN2	ENSG00000173898	ENST00000533211	13		4	0	2	6	0.64601	0.520799	0.759007	0
chr11	-	66700604	66700900	66700604-66700900	17	1067	1165	SPTBN2	ENSG00000173898	ENST00000533211	14	1.20.58.60	107	7	64	178	0.608358	0.548467	0.672403	0
chr11	-	66700901	66700948	66700901-66700948	17	1051	1066	SPTBN2	ENSG00000173898	ENST00000533211	15		18	1	12	31	0.624855	0.514089	0.715284	0
chr11	-	66700949	66705037	66700949-66701282, 66701584-66701721, 66704598-66705037	17, 16, 15	747	1050	SPTBN2	ENSG00000173898	ENST00000533211	16	1.20.58.60	380	11	192	583	0.647175	0.612997	0.686939	0
chr11	-	66705038	66705355	66705038-66705355	15	641	746	SPTBN2	ENSG00000173898	ENST00000533211	17	1.20.58.60	131	3	67	201	0.655028	0.589042	0.705393	0
chr11	-	66705356	66707578	66705356-66705468, 66705684-66705837, 66707516-66707578	15, 14, 13	531	640	SPTBN2	ENSG00000173898	ENST00000533211	18	1.20.58.60	121	4	71	196	0.626667	0.56631	0.684025	1
chr11	-	66707579	66708242	66707579-66707818, 66708141-66708242	13, 12	417	530	SPTBN2	ENSG00000173898	ENST00000533211	19	1.20.58.60	149	1	69	219	0.673264	0.616458	0.72645	3
chr11	-	66708243	66710766	66708243-66708299, 66708902-66709019, 66710582-66710766	12, 11, 10	297	416	SPTBN2	ENSG00000173898	ENST00000533211	20	1.20.58.60	114	5	77	196	0.597888	0.536516	0.658604	4
chr11	-	66710767	66710943	66710767-66710769, 66710917-66710943	10, 9	287	296	SPTBN2	ENSG00000173898	ENST00000533211	21		10	0	4	14	0.655874	0.542003	0.763363	0
chr11	-	66710944	66714395	66710944-66711029, 66713631-66713746, 66714091-66714171, 66714316-66714395	9, 8, 7, 6	166	286	SPTBN2	ENSG00000173898	ENST00000533211	22	1.10.418.10	93	5	60	158	0.598706	0.536387	0.668939	4
chr11	-	66714396	66721105	66714396-66714407, 66715222-66715395, 66715830-66715981, 66721084-66721105	6, 5, 4, 3	46	165	SPTBN2	ENSG00000173898	ENST00000533211	23	1.10.418.10	85	5	66	156	0.570766	0.505801	0.639187	3
chr11	-	66721106	66721240	66721106-66721240	3	1	45	SPTBN2	ENSG00000173898	ENST00000533211	24		45	6	22	73	0.640966	0.543862	0.70895	0
chr11	+	66759072	66843231	66759072-66759096, 66788160-66788269, 66796281-66796364, 66800641-66800696, 66801031-66801102, 66803995-66804190, 66813865-66814015, 66816053-66816199, 66821643-66821764, 66822564-66822674, 66828266-66828364, 66838370-66838445, 66842849-66843069, 66843169-66843231	2, 3, 4, 5, 6, 7, 8, 9, 10, 11, 12, 13, 14, 15	1	511	C11orf80	ENSG00000173715	ENST00000540737	1		592	25	253	870	0.682579	0.649088	0.710479	0
chr11	+	66843456	66846092	66843456-66843640, 66843759-66843861, 66843956-66844039, 66844286-66844364, 66844869-66845036, 66845166-66845237, 66845500-66845562, 66845860-66846092	1, 2, 3, 4, 5, 6, 7, 8	1	329	RCE1	ENSG00000173653	ENST00000309657	1		460	11	295	766	0.599652	0.565591	0.63482	0
chr11	-	66848902	66849132	66848902-66849132	23	1102	1178	PC	ENSG00000173599	ENST00000393960	1	2.40.50.100	111	0	62	173	0.642236	0.572998	0.701694	0
chr11	-	66849133	66849144	66849133-66849144	23	1098	1101	PC	ENSG00000173599	ENST00000393960	2		5	0	1	6	0.660134	0.503924	0.803628	0
chr11	-	66849145	66849646	66849145-66849147, 66849230-66849370, 66849611-66849646	23, 22, 21	1038	1097	PC	ENSG00000173599	ENST00000393960	3	3.10.600.10	60	1	38	99	0.615121	0.529778	0.693096	0
chr11	-	66849647	66852804	66849647-66849859, 66849937-66850116, 66850220-66850464, 66850674-66850923, 66851040-66851280, 66851790-66851946, 66852439-66852660, 66852747-66852804	21, 20, 19, 18, 17, 16, 15, 14	516	1037	PC	ENSG00000173599	ENST00000393960	4	3.20.20.70	590	13	307	910	0.647232	0.61683	0.677235	6
chr11	-	66852805	66853281	66852805-66852836, 66853239-66853281	14, 13	491	515	PC	ENSG00000173599	ENST00000393960	5		25	1	17	43	0.611504	0.499567	0.711029	0
chr11	-	66853282	66872081	66853282-66853383, 66863774-66863956, 66866187-66866349, 66868846-66868964, 66870302-66870453, 66870775-66870892, 66871052-66871197, 66871315-66871480, 66871687-66871871, 66872024-66872081	13, 12, 11, 10, 9, 8, 7, 6, 5, 4	27	490	PC	ENSG00000173599	ENST00000393960	6	3.30.470.20	490	13	272	775	0.630936	0.598398	0.664551	7
chr11	+	66857745	66857783	66857745-66857783	1	1	13	LRFN4	ENSG00000173621	ENST00000309602	1		12	3	14	29	0.543431	0.403407	0.659176	0
chr11	+	66857784	66858230	66857784-66858230	1	14	162	LRFN4	ENSG00000173621	ENST00000309602	2	3.80.10.10	185	4	107	296	0.630262	0.572612	0.675534	0
chr11	+	66858231	66858572	66858231-66858572	1	163	276	LRFN4	ENSG00000173621	ENST00000309602	3	3.80.10.10	186	1	104	291	0.639148	0.584284	0.688575	0
chr11	+	66858573	66858854	66858573-66858854	1	277	370	LRFN4	ENSG00000173621	ENST00000309602	4	2.60.40.10	147	3	75	225	0.652846	0.590444	0.704899	0
chr11	+	66858855	66858959	66858855-66858959	1	371	405	LRFN4	ENSG00000173621	ENST00000309602	5		65	2	35	102	0.630771	0.550007	0.710653	0
chr11	+	66858960	66859763	66858960-66859093, 66859637-66859763	1, 2	406	492	LRFN4	ENSG00000173621	ENST00000309602	6	2.60.40.10	112	3	69	184	0.61103	0.543967	0.67172	0
chr11	+	66859764	66860192	66859764-66860192	2	493	635	LRFN4	ENSG00000173621	ENST00000309602	7		209	4	121	334	0.628806	0.576013	0.673753	0
chr11	-	66872082	66872159	66872082-66872159	4	1	26	PC	ENSG00000173599	ENST00000393960	7		35	3	22	60	0.594987	0.502815	0.699421	0
chr11	+	66975363	66976248	66975363-66975638, 66976177-66976248	1, 2	1	116	C11orf86	ENSG00000173237	ENST00000683896	1		153	21	93	267	0.58092	0.515957	0.632687	0
chr11	+	67030145	67040035	67030145-67030178, 67034645-67034838, 67039811-67040035	2, 3, 4	1	151	SYT12	ENSG00000173227	ENST00000527043	1		199	11	81	291	0.68039	0.630503	0.732812	0
chr11	+	67040036	67043835	67040036-67040203, 67043638-67043835	4, 5	152	273	SYT12	ENSG00000173227	ENST00000527043	2	2.60.40.150	167	6	69	242	0.684474	0.633651	0.743041	0
chr11	+	67043836	67048745	67043836-67043853, 67044593-67044713, 67045744-67045877, 67048584-67048745	5, 6, 7, 8	274	418	SYT12	ENSG00000173227	ENST00000527043	3	2.60.40.150	206	2	100	308	0.671461	0.618624	0.71904	0
chr11	+	67048746	67048754	67048746-67048754	8	419	421	SYT12	ENSG00000173227	ENST00000527043	4		4	1	3	8	0.643718	0.4666	0.790524	0
chr11	+	67056903	67056938	67056903-67056938	1	1	12	RHOD	ENSG00000173156	ENST00000308831	1		14	2	11	27	0.608627	0.441764	0.728669	0
chr11	+	67056939	67071569	67056939-67057034, 67065896-67065983, 67066738-67066847, 67070425-67070559, 67071435-67071569	1, 2, 3, 4, 5	13	200	RHOD	ENSG00000173156	ENST00000308831	2	3.40.50.300	255	7	118	380	0.672993	0.624279	0.716842	0
chr11	+	67071570	67071599	67071570-67071599	5	201	210	RHOD	ENSG00000173156	ENST00000308831	3		11	0	3	14	0.702026	0.537265	0.85049	0
chr11	+	67121317	67180141	67121317-67121358, 67180079-67180141	2, 3	1	35	KDM2A	ENSG00000173120	ENST00000529006	1		22	0	11	33	0.628068	0.494869	0.755854	0
chr11	+	67180142	67228060	67180142-67180217, 67181320-67181398, 67181846-67181892, 67207510-67207688, 67215340-67215446, 67215856-67215949, 67217731-67217884, 67219288-67219403, 67228037-67228060	3, 4, 5, 6, 7, 8, 9, 10, 11	36	327	KDM2A	ENSG00000173120	ENST00000529006	2	2.60.120.650	77	0	112	189	0.421553	0.359608	0.494907	4
chr11	+	67228061	67243080	67228061-67228163, 67231566-67231960, 67243009-67243080	11, 12, 13	328	517	KDM2A	ENSG00000173120	ENST00000529006	3	1.20.58.1360	151	0	66	217	0.681712	0.62368	0.742206	0
chr11	+	67243081	67245440	67243081-67243092, 67245189-67245440	13, 14	518	605	KDM2A	ENSG00000173120	ENST00000529006	4		36	0	51	87	0.453627	0.351016	0.544585	3
chr11	+	67245441	67248358	67245441-67245458, 67245985-67246116, 67248281-67248358	14, 15, 16	606	681	KDM2A	ENSG00000173120	ENST00000529006	5	3.30.40.10	26	0	30	56	0.501697	0.377934	0.602787	0
chr11	+	67248359	67250700	67248359-67248370, 67250086-67250700	16, 17	682	890	KDM2A	ENSG00000173120	ENST00000529006	6		237	0	127	364	0.643399	0.5976	0.694704	1
chr11	+	67250701	67255049	67250701-67250798, 67252694-67252857, 67253453-67253611, 67254203-67254418, 67254874-67255049	17, 18, 19, 20, 21	891	1161	KDM2A	ENSG00000173120	ENST00000529006	7	3.80.10.10	200	1	142	343	0.583903	0.529389	0.631223	0
chr11	+	67255050	67255052	67255050-67255052	21	1162	1162	KDM2A	ENSG00000173120	ENST00000529006	8		1	0	0	1	0.584185	0.371907	0.795828	0
chr11	+	67266700	67277293	67266700-67266812, 67277272-67277293	1, 2	1	45	GRK2	ENSG00000173020	ENST00000308595	1		12	0	9	21	0.594733	0.453936	0.70266	0
chr11	+	67277294	67280774	67277294-67277348, 67279200-67279273, 67279418-67279519, 67279626-67279700, 67279839-67279900, 67280732-67280774	2, 3, 4, 5, 6, 7	46	182	GRK2	ENSG00000173020	ENST00000308595	2	1.10.167.10	146	2	84	232	0.618925	0.565241	0.68095	0
chr11	+	67280775	67281826	67280775-67280783, 67281093-67281184, 67281459-67281558, 67281650-67281728, 67281822-67281826	7, 8, 9, 10, 11	183	277	GRK2	ENSG00000173020	ENST00000308595	3	1.10.167.10; 3.30.200.20	80	0	57	137	0.583191	0.512709	0.657179	0
chr11	+	67281827	67283886	67281827-67281952, 67282271-67282365, 67282435-67282542, 67282752-67282818, 67283128-67283228, 67283707-67283773, 67283854-67283886	11, 12, 13, 14, 15, 16, 17	278	476	GRK2	ENSG00000173020	ENST00000308595	4	1.10.167.10; 1.10.510.10	194	5	142	341	0.572384	0.521483	0.619745	0
chr11	+	67283887	67284309	67283887-67283949, 67284211-67284309	17, 18	477	530	GRK2	ENSG00000173020	ENST00000308595	5	1.10.167.10	50	2	35	87	0.57997	0.494929	0.663304	0
chr11	+	67284310	67284851	67284310-67284373, 67284847-67284851	18, 19	531	553	GRK2	ENSG00000173020	ENST00000308595	6		18	1	14	33	0.56683	0.452074	0.67837	0
chr11	+	67284852	67285360	67284852-67284983, 67285075-67285188, 67285286-67285360	19, 20, 21	554	660	GRK2	ENSG00000173020	ENST00000308595	7	2.30.29.30	92	4	58	154	0.596683	0.527202	0.665426	0
chr11	+	67285361	67285447	67285361-67285447	21	661	689	GRK2	ENSG00000173020	ENST00000308595	8		32	1	25	58	0.580363	0.467063	0.664353	0
chr11	+	67289461	67289469	67289461-67289469	1	1	3	ANKRD13D	ENSG00000172932	ENST00000511455	1		3	0	4	7	0.615236	0.404705	0.774493	0
chr11	+	67289470	67290428	67289470-67289550, 67290078-67290213, 67290322-67290428	1, 2, 3	4	111	ANKRD13D	ENSG00000172932	ENST00000511455	2	1.25.40.20	127	3	68	198	0.637323	0.576512	0.703448	0
chr11	+	67290429	67302329	67290429-67290446, 67291476-67291521, 67291603-67291746, 67291991-67292180, 67299058-67299124, 67299530-67299611, 67299827-67299888, 67299993-67300123, 67300990-67301147, 67301282-67301398, 67301488-67301651, 67301732-67301823, 67302119-67302329	3, 4, 5, 6, 7, 8, 9, 10, 11, 12, 13, 14, 15	112	605	ANKRD13D	ENSG00000172932	ENST00000511455	3		657	13	301	971	0.675518	0.646851	0.704834	0
chr11	+	67303626	67308248	67303626-67303691, 67304118-67304155, 67304773-67305007, 67306838-67306962, 67307042-67307113, 67307371-67307436, 67307549-67307737, 67307846-67307939, 67308174-67308248	1, 2, 3, 4, 5, 6, 7, 8, 9	1	320	SSH3	ENSG00000172830	ENST00000308127	1		451	30	178	659	0.686028	0.649655	0.718872	0
chr11	+	67308249	67310090	67308249-67308302, 67308412-67308458, 67309397-67309543, 67309768-67309968, 67310066-67310090	9, 10, 11, 12, 13	321	478	SSH3	ENSG00000172830	ENST00000308127	2	3.90.190.10	209	13	84	306	0.685705	0.632703	0.732578	0
chr11	+	67310091	67311884	67310091-67310339, 67311591-67311884	13, 14	479	659	SSH3	ENSG00000172830	ENST00000308127	3		226	8	98	332	0.679872	0.632946	0.729154	0
chr11	-	67351998	67353399	67351998-67352019, 67352691-67352802, 67352988-67353077, 67353303-67353399	4, 3, 2, 1	1	107	POLD4	ENSG00000175482	ENST00000312419	1		133	8	72	213	0.628601	0.561394	0.688134	0
chr11	-	67365139	67365180	67365139-67365180	3	212	225	CLCF1	ENSG00000175505	ENST00000312438	1		18	0	8	26	0.667176	0.525975	0.794855	0
chr11	-	67365181	67367543	67365181-67365630, 67367460-67367543	3, 2	34	211	CLCF1	ENSG00000175505	ENST00000312438	2	1.20.1250.10	203	6	101	310	0.65531	0.601368	0.704497	0
chr11	-	67367544	67373539	67367544-67367626, 67373524-67373539	2, 1	1	33	CLCF1	ENSG00000175505	ENST00000312438	3		29	1	20	50	0.618026	0.492504	0.718558	0
chr11	+	67392045	67396326	67392045-67392078, 67392161-67392231, 67392654-67392782, 67393496-67393610, 67393691-67393790, 67395716-67395825, 67395912-67396021, 67396111-67396175, 67396263-67396326	1, 2, 3, 4, 5, 6, 7, 8, 9	1	266	RAD9A	ENSG00000172613	ENST00000307980	1	3.70.10.10	339	9	193	541	0.629328	0.588151	0.667888	0
chr11	+	67396327	67397556	67396327-67396400, 67397179-67397386, 67397464-67397556	9, 10, 11	267	391	RAD9A	ENSG00000172613	ENST00000307980	2		216	4	92	312	0.688665	0.638238	0.737281	0
chr11	-	67398538	67398603	67398538-67398603	7	309	330	PPP1CA	ENSG00000172531	ENST00000376745	1		34	1	10	45	0.705935	0.578437	0.820543	0
chr11	-	67398604	67401779	67398604-67398645, 67398722-67398856, 67398940-67399163, 67399561-67399665, 67400689-67400919, 67401068-67401199, 67401728-67401779	7, 6, 5, 4, 3, 2, 1	2	308	PPP1CA	ENSG00000172531	ENST00000376745	2	3.60.21.10	258	7	217	482	0.538229	0.495656	0.583199	0
chr11	-	67401780	67401782	67401780-67401782	1	1	1	PPP1CA	ENSG00000172531	ENST00000376745	3		0	3	0	3	0.560433	0.284746	0.759412	0
chr11	+	67404203	67405124	67404203-67404354, 67405085-67405124	1, 2	1	64	TBC1D10C	ENSG00000175463	ENST00000542590	1		83	6	35	124	0.653849	0.585495	0.732624	0
chr11	+	67405125	67405470	67405125-67405184, 67405399-67405470	2, 3	65	108	TBC1D10C	ENSG00000175463	ENST00000542590	2	1.10.10.750	52	7	24	83	0.631213	0.540092	0.714422	0
chr11	+	67405471	67406671	67405471-67405506, 67405595-67405701, 67405903-67406017, 67406627-67406671	3, 4, 5, 6	109	209	TBC1D10C	ENSG00000175463	ENST00000542590	3	1.10.8.270	118	7	72	197	0.607822	0.539977	0.666716	0
chr11	+	67406672	67409475	67406672-67406692, 67406827-67407016, 67408979-67409133, 67409407-67409475	6, 7, 8, 9	210	354	TBC1D10C	ENSG00000175463	ENST00000542590	4	1.10.472.80	177	13	101	291	0.607887	0.557825	0.66319	0
chr11	+	67409476	67409751	67409476-67409751	9	355	446	TBC1D10C	ENSG00000175463	ENST00000542590	5		152	4	76	232	0.659734	0.593178	0.707325	0
chr11	+	67416200	67421129	67416200-67416202, 67417407-67417677, 67418431-67418520, 67418756-67419243, 67419487-67419661, 67419753-67419838, 67420609-67420840, 67420939-67421129	2, 3, 4, 5, 6, 7, 8, 9	1	512	CARNS1	ENSG00000172508	ENST00000687366	1		762	28	359	1149	0.665173	0.636714	0.69066	0
chr11	+	67421130	67423593	67421130-67421219, 67423375-67423593	9, 10	513	615	CARNS1	ENSG00000172508	ENST00000687366	2	3.40.50.20	171	6	68	245	0.696771	0.642198	0.750267	0
chr11	+	67423594	67423605	67423594-67423605	10	616	619	CARNS1	ENSG00000172508	ENST00000687366	3		7	0	0	7	0.75091	0.591519	0.88982	0
chr11	+	67423606	67424436	67423606-67424436	10	620	896	CARNS1	ENSG00000172508	ENST00000687366	4	3.30.470.20	371	7	167	545	0.684127	0.642423	0.718673	0
chr11	+	67424437	67424598	67424437-67424598	10	897	950	CARNS1	ENSG00000172508	ENST00000687366	5		74	3	29	106	0.701007	0.619817	0.773	0
chr11	+	67428546	67429198	67428546-67428623, 67428982-67429022, 67429120-67429198	1, 2, 3	1	66	RPS6KB2	ENSG00000175634	ENST00000312629	1		91	8	44	143	0.648793	0.572972	0.716272	0
chr11	+	67429199	67431508	67429199-67429240, 67429527-67429595, 67431368-67431508	3, 4, 5	67	150	RPS6KB2	ENSG00000175634	ENST00000312629	2	3.30.200.20	117	2	51	170	0.68177	0.619181	0.746541	0
chr11	+	67431509	67434269	67431509-67431515, 67432600-67432657, 67432737-67432837, 67432952-67433042, 67433126-67433216, 67433340-67433447, 67433995-67434057, 67434198-67434269	5, 6, 7, 8, 9, 10, 11, 12	151	347	RPS6KB2	ENSG00000175634	ENST00000312629	3	1.10.510.10; 3.30.200.20	308	12	127	447	0.691439	0.646219	0.728631	0
chr11	+	67434270	67434472	67434270-67434275, 67434377-67434472	12, 13	348	381	RPS6KB2	ENSG00000175634	ENST00000312629	4	3.30.200.20	52	1	28	81	0.647482	0.561215	0.735433	0
chr11	+	67434473	67435166	67434473-67434484, 67434582-67434694, 67434989-67435166	13, 14, 15	382	482	RPS6KB2	ENSG00000175634	ENST00000312629	5		161	3	80	244	0.660518	0.605448	0.715944	0
chr11	-	67435736	67437619	67435736-67436350, 67437617-67437619	2, 1	1	206	PTPRCAP	ENSG00000213402	ENST00000326294	1		309	7	147	463	0.665543	0.623762	0.709372	0
chr11	-	67438379	67439794	67438379-67438501, 67438671-67438949, 67439786-67439794	11, 10, 9	353	489	CORO1B	ENSG00000172725	ENST00000341356	1		225	7	108	340	0.663741	0.609875	0.706963	0
chr11	-	67439795	67442622	67439795-67439843, 67440118-67440263, 67440335-67440439, 67441125-67441244, 67441333-67441514, 67441733-67441862, 67441966-67442088, 67442428-67442622	9, 8, 7, 6, 5, 4, 3, 2	3	352	CORO1B	ENSG00000172725	ENST00000341356	2	2.130.10.10	459	10	235	704	0.650209	0.616957	0.686258	0
chr11	-	67442623	67442628	67442623-67442628	2	1	2	CORO1B	ENSG00000172725	ENST00000341356	3		2	4	1	7	0.574952	0.35588	0.751078	0
chr11	-	67451315	67451776	67451315-67451776	1	317	470	GPR152	ENSG00000175514	ENST00000312457	1		191	11	82	284	0.673138	0.61651	0.721547	0
chr11	-	67451777	67452673	67451777-67452673	1	18	316	GPR152	ENSG00000175514	ENST00000312457	2	1.20.1070.10	374	15	207	596	0.628222	0.590716	0.667425	0
chr11	-	67452674	67452724	67452674-67452724	1	1	17	GPR152	ENSG00000175514	ENST00000312457	3		20	1	10	31	0.637937	0.521269	0.77261	0
chr11	+	67455424	67455765	67455424-67455765	1	1	114	CABP4	ENSG00000175544	ENST00000325656	1		192	13	75	280	0.685924	0.63277	0.736225	0
chr11	+	67455766	67457643	67455766-67455789, 67456188-67456218, 67456299-67456442, 67457573-67457643	1, 2, 3, 4	115	204	CABP4	ENSG00000175544	ENST00000325656	2	1.10.238.10	142	6	60	208	0.681013	0.623805	0.742151	1
chr11	+	67457644	67458650	67457644-67457682, 67458371-67458518, 67458631-67458650	4, 5, 6	205	273	CABP4	ENSG00000175544	ENST00000325656	3	1.10.238.10	105	6	42	153	0.690312	0.61662	0.75144	1
chr11	+	67458651	67458656	67458651-67458656	6	274	275	CABP4	ENSG00000175544	ENST00000325656	4		6	0	2	8	0.698497	0.539874	0.846734	0
chr11	-	67464617	67469192	67464617-67464696, 67464803-67464856, 67465056-67465100, 67467312-67467388, 67467501-67467590, 67468028-67468092, 67469019-67469192	7, 6, 5, 4, 3, 2, 1	1	195	TMEM134	ENSG00000172663	ENST00000308022	1		370	22	159	551	0.674591	0.633139	0.710476	0
chr11	+	67483159	67483161	67483159-67483161	1	1	1	AIP	ENSG00000110711	ENST00000279146	1		0	2	0	2	0.63038	0.383025	0.802519	2
chr11	+	67483162	67490067	67483162-67483257, 67487006-67487185, 67489267-67489455, 67490038-67490067	1, 2, 3, 4	2	166	AIP	ENSG00000110711	ENST00000279146	2	3.10.50.40	238	5	97	340	0.694602	0.647157	0.741801	0
chr11	+	67490068	67490076	67490068-67490076	4	167	169	AIP	ENSG00000110711	ENST00000279146	3		4	0	1	5	0.679248	0.490806	0.851098	0
chr11	+	67490077	67490987	67490077-67490214, 67490316-67490457, 67490788-67490987	4, 5, 6	170	329	AIP	ENSG00000110711	ENST00000279146	4	1.25.40.10	176	6	90	272	0.645465	0.593831	0.702815	3
chr11	+	67490988	67490990	67490988-67490990	6	330	330	AIP	ENSG00000110711	ENST00000279146	5		1	0	1	2	0.667972	0.439096	0.834639	0
chr11	-	67492036	67493029	67492036-67492296, 67492934-67493029	24, 23	1126	1244	PITPNM1	ENSG00000110697	ENST00000356404	1		148	7	98	253	0.590999	0.530654	0.645018	0
chr11	-	67493030	67493800	67493030-67493062, 67493410-67493593, 67493688-67493800	23, 22, 21	1016	1125	PITPNM1	ENSG00000110697	ENST00000356404	2	3.40.50.1000	113	3	79	195	0.58452	0.522295	0.649848	0
chr11	-	67493801	67500260	67493801-67493837, 67493922-67494070, 67494244-67494360, 67494846-67494956, 67495077-67495225, 67495438-67495602, 67496178-67496348, 67497231-67497436, 67497522-67497679, 67497917-67498024, 67498133-67498322, 67498596-67498846, 67498940-67499001, 67499723-67499830, 67499914-67500009, 67500095-67500260	21, 20, 19, 18, 17, 16, 15, 14, 13, 12, 11, 10, 9, 8, 7, 6	268	1015	PITPNM1	ENSG00000110697	ENST00000356404	3		937	27	476	1440	0.650121	0.625497	0.674394	0
chr11	-	67500261	67504180	67500261-67500421, 67501862-67502086, 67502292-67502413, 67502504-67502718, 67504103-67504180	6, 5, 4, 3, 2	1	267	PITPNM1	ENSG00000110697	ENST00000356404	4	3.30.530.20	300	11	171	482	0.623903	0.579878	0.662689	0
chr11	-	67506948	67507600	67506948-67507012, 67507365-67507497, 67507592-67507600	4, 3, 2	58	126	CDK2AP2	ENSG00000167797	ENST00000301488	1	6.10.140.1300	57	0	43	100	0.590367	0.491874	0.670863	0
chr11	-	67507601	67508082	67507601-67507689, 67508001-67508082	2, 1	1	57	CDK2AP2	ENSG00000167797	ENST00000301488	2		79	1	41	121	0.646791	0.563712	0.722941	0
chr11	-	67519142	67520092	67519142-67519164, 67519793-67519940, 67520051-67520092	7, 6, 5	150	220	CABP2	ENSG00000167791	ENST00000294288	1	1.10.238.10	110	3	51	164	0.668625	0.603047	0.735538	0
chr11	-	67520093	67522566	67520093-67520160, 67521025-67521159, 67521952-67521982, 67522546-67522566	5, 4, 3, 2	65	149	CABP2	ENSG00000167791	ENST00000294288	2	1.10.238.10	115	5	60	180	0.642439	0.581089	0.711194	0
chr11	-	67522567	67523326	67522567-67522716, 67523285-67523326	2, 1	1	64	CABP2	ENSG00000167791	ENST00000294288	3		105	4	38	147	0.702971	0.635824	0.772887	0
chr11	+	67583844	67584147	67583844-67583844, 67584134-67584147	1, 2	1	5	GSTP1	ENSG00000084207	ENST00000398606	1		10	2	6	18	0.617711	0.467411	0.752785	0
chr11	+	67584148	67585142	67584148-67584169, 67584464-67584570, 67584685-67584772, 67585138-67585142	2, 3, 4, 5	6	79	GSTP1	ENSG00000084207	ENST00000398606	2	3.40.30.10	102	9	41	152	0.669953	0.595963	0.733675	0
chr11	+	67585143	67586505	67585143-67585241, 67586104-67586211, 67586389-67586505	5, 6, 7	80	187	GSTP1	ENSG00000084207	ENST00000398606	3	1.20.1050.10; 3.40.30.10	141	3	66	210	0.669533	0.608902	0.727276	0
chr11	+	67586506	67586532	67586506-67586532	7	188	196	GSTP1	ENSG00000084207	ENST00000398606	4	3.40.30.10	13	0	6	19	0.659541	0.519833	0.79482	0
chr11	+	67586533	67586574	67586533-67586574	7	197	210	GSTP1	ENSG00000084207	ENST00000398606	5		14	3	7	24	0.615366	0.477425	0.745785	0
chr11	+	67607005	67608648	67607005-67607076, 67608396-67608478, 67608552-67608648	1, 2, 3	1	84	NDUFV1	ENSG00000167792	ENST00000322776	1		105	9	50	164	0.653989	0.578204	0.712949	5
chr11	+	67608649	67611086	67608649-67608722, 67609452-67609635, 67610381-67610570, 67610995-67611086	3, 4, 5, 6	85	264	NDUFV1	ENSG00000167792	ENST00000322776	2	3.40.50.11540	238	9	94	341	0.694508	0.649488	0.742047	9
chr11	+	67611087	67611899	67611087-67611207, 67611403-67611569, 67611897-67611899	6, 7, 8	265	361	NDUFV1	ENSG00000167792	ENST00000322776	3	3.10.20.600	134	3	57	194	0.690857	0.626961	0.747447	1
chr11	+	67611900	67612434	67611900-67611978, 67612120-67612265, 67612372-67612434	8, 9, 10	362	457	NDUFV1	ENSG00000167792	ENST00000322776	4	1.20.1440.230	134	8	53	195	0.686817	0.623925	0.745314	8
chr11	+	67612435	67612455	67612435-67612455	10	458	464	NDUFV1	ENSG00000167792	ENST00000322776	5		8	1	4	13	0.658444	0.51597	0.795124	0
chr11	-	67627949	67628083	67627949-67628083	4	192	236	NUDT8	ENSG00000167799	ENST00000376693	1		66	3	25	94	0.690264	0.599417	0.76973	0
chr11	-	67628084	67629860	67628084-67628251, 67628323-67628400, 67628919-67629051, 67629718-67629860	4, 3, 2, 1	18	191	NUDT8	ENSG00000167799	ENST00000376693	2	3.90.79.10	260	6	140	406	0.639914	0.593414	0.683668	0
chr11	-	67629861	67629911	67629861-67629911	1	1	17	NUDT8	ENSG00000167799	ENST00000376693	3		23	8	14	45	0.557939	0.432937	0.679688	0
chr11	-	67631608	67632619	67631608-67631894, 67632318-67632412, 67632603-67632619	8, 7, 6	253	385	TBX10	ENSG00000167800	ENST00000335385	1		176	6	80	262	0.675841	0.619046	0.726605	0
chr11	-	67632620	67635108	67632620-67632670, 67632948-67633103, 67634189-67634360, 67634816-67634917, 67634996-67635108	6, 5, 4, 3, 2	55	252	TBX10	ENSG00000167800	ENST00000335385	2	2.60.40.820	271	7	103	381	0.70927	0.666265	0.754505	0
chr11	-	67635109	67639472	67635109-67635263, 67639466-67639472	2, 1	1	54	TBX10	ENSG00000167800	ENST00000335385	3		87	4	33	124	0.696024	0.627334	0.772913	0
chr11	-	67642727	67642783	67642727-67642783	8	301	319	ACY3	ENSG00000132744	ENST00000255082	1		34	0	12	46	0.72524	0.616278	0.816975	0
chr11	-	67642784	67642852	67642784-67642852	8	278	300	ACY3	ENSG00000132744	ENST00000255082	2	3.40.630.10	31	2	14	47	0.676318	0.567871	0.776418	0
chr11	-	67642853	67644816	67642853-67642939, 67644760-67644816	8, 7	230	277	ACY3	ENSG00000132744	ENST00000255082	3	2.20.25.160; 3.40.630.10	68	4	27	99	0.687348	0.609857	0.767224	0
chr11	-	67644817	67647007	67644817-67644869, 67645045-67645152, 67645287-67645380, 67645692-67645887, 67646808-67647007	7, 6, 5, 4, 3	13	229	ACY3	ENSG00000132744	ENST00000255082	4	3.40.630.10	307	10	134	451	0.678688	0.639032	0.721686	0
chr11	-	67647008	67647043	67647008-67647043	3	1	12	ACY3	ENSG00000132744	ENST00000255082	5		17	3	3	23	0.7142	0.584122	0.830235	0
chr11	-	67663218	67663337	67663218-67663337	10	346	385	ALDH3B2	ENSG00000132746	ENST00000673966	1		56	4	29	89	0.642732	0.550348	0.723347	0
chr11	-	67663338	67663391	67663338-67663391	10	328	345	ALDH3B2	ENSG00000132746	ENST00000673966	2	3.40.605.10	20	0	9	29	0.679123	0.541628	0.785939	0
chr11	-	67663392	67665597	67663392-67663399, 67663662-67663761, 67664396-67664562, 67665285-67665597	10, 9, 8, 7	132	327	ALDH3B2	ENSG00000132746	ENST00000673966	3	3.40.309.10; 3.40.605.10	274	15	120	409	0.670089	0.623079	0.710986	0
chr11	-	67665598	67666935	67665598-67665671, 67666122-67666203, 67666316-67666401, 67666574-67666694, 67666906-67666935	7, 6, 5, 4, 3	1	131	ALDH3B2	ENSG00000132746	ENST00000673966	4	3.40.605.10	170	12	80	262	0.651783	0.594015	0.703749	0
chr11	-	67991549	68004043	67991549-67991857, 67993676-67993794, 67995611-67995884, 67996602-67996784, 67997675-67997799, 67998359-67998452, 67999173-67999305, 67999519-67999680, 68003022-68003175, 68003657-68003798, 68003948-68004043	11, 10, 9, 8, 7, 6, 5, 4, 3, 2, 1	1	597	UNC93B1	ENSG00000110057	ENST00000227471	1		713	24	376	1113	0.642661	0.613683	0.668473	0
chr11	+	68015298	68015330	68015298-68015330	2	1	11	ALDH3B1	ENSG00000006534	ENST00000342456	1		16	5	7	28	0.62361	0.477529	0.7317	0
chr11	+	68015331	68021558	68015331-68015459, 68018527-68018637, 68018773-68018893, 68019170-68019255, 68019715-68019796, 68021485-68021558	2, 3, 4, 5, 6, 7	12	212	ALDH3B1	ENSG00000006534	ENST00000342456	2	3.40.605.10	263	9	155	427	0.618254	0.574445	0.6638	0
chr11	+	68021559	68027756	68021559-68021871, 68022595-68022761, 68026009-68026108, 68027749-68027756	7, 8, 9, 10	213	408	ALDH3B1	ENSG00000006534	ENST00000342456	3	3.40.309.10; 3.40.605.10	260	8	113	381	0.67992	0.632754	0.722892	0
chr11	+	68027757	68027810	68027757-68027810	10	409	426	ALDH3B1	ENSG00000006534	ENST00000342456	4	3.40.605.10	21	0	13	34	0.633004	0.505882	0.74094	0
chr11	+	68027811	68027936	68027811-68027936	10	427	468	ALDH3B1	ENSG00000006534	ENST00000342456	5		67	2	31	100	0.669275	0.579872	0.740391	0
chr11	+	68032152	68033160	68032152-68032209, 68032286-68032336, 68032923-68033012, 68033111-68033160	2, 3, 4, 5	1	83	NDUFS8	ENSG00000110717	ENST00000313468	1		110	5	52	167	0.657518	0.591472	0.725822	3
chr11	+	68033161	68036584	68033161-68033283, 68036253-68036381, 68036462-68036584	5, 6, 7	84	208	NDUFS8	ENSG00000110717	ENST00000313468	2	3.30.70.3270	166	5	80	251	0.66046	0.603954	0.716588	6
chr11	+	68036585	68036590	68036585-68036590	7	209	210	NDUFS8	ENSG00000110717	ENST00000313468	3		2	0	1	3	0.664096	0.46426	0.840139	0
chr11	+	68041272	68050816	68041272-68041388, 68041753-68041831, 68042643-68042863, 68042946-68043031, 68043371-68043497, 68043571-68043653, 68043814-68043907, 68044132-68044344, 68044958-68045102, 68047433-68047572, 68047647-68047804, 68047882-68047972, 68048879-68048997, 68049081-68049294, 68049663-68049788, 68049962-68050066, 68050137-68050254, 68050487-68050664, 68050741-68050816	2, 3, 4, 5, 6, 7, 8, 9, 10, 11, 12, 13, 14, 15, 16, 17, 18, 19, 20	1	830	TCIRG1	ENSG00000110719	ENST00000265686	1		1142	45	563	1750	0.651373	0.63029	0.674601	9
chr11	-	68053991	68054008	68053991-68054008	12	452	457	CHKA	ENSG00000110721	ENST00000265689	1		11	0	1	12	0.74997	0.605838	0.891394	0
chr11	-	68054009	68074722	68054009-68054047, 68061953-68062034, 68064525-68064631, 68065786-68065894, 68066429-68066516, 68068879-68068937, 68070189-68070293, 68070724-68070857, 68074717-68074722	12, 11, 10, 9, 8, 7, 6, 5, 4	209	451	CHKA	ENSG00000110721	ENST00000265689	2	3.90.1200.10	194	8	79	281	0.690262	0.635507	0.738856	1
chr11	-	68074723	68074824	68074723-68074824	4	175	208	CHKA	ENSG00000110721	ENST00000265689	3	3.30.200.20; 3.90.1200.10	33	1	18	52	0.659152	0.54715	0.753771	1
chr11	-	68074825	68120898	68074825-68074830, 68081404-68081457, 68097019-68097130, 68120828-68120898	4, 3, 2, 1	94	174	CHKA	ENSG00000110721	ENST00000265689	4	3.30.200.20	96	3	45	144	0.671902	0.596844	0.735906	1
chr11	-	68120899	68121177	68120899-68121177	1	1	93	CHKA	ENSG00000110721	ENST00000265689	5		148	8	64	220	0.677622	0.616743	0.732703	0
chr11	-	68157691	68167150	68157691-68159171, 68166982-68167150	11, 10	336	885	KMT5B	ENSG00000110066	ENST00000304363	1		619	7	253	879	0.702567	0.671591	0.731537	0
chr11	-	68167151	68173886	68167151-68167178, 68171015-68171151, 68171232-68171251, 68171543-68171709, 68173804-68173886	10, 9, 8, 7, 6	191	335	KMT5B	ENSG00000110066	ENST00000304363	2	2.170.270.10	30	1	46	77	0.440468	0.334873	0.546136	8
chr11	-	68173887	68185902	68173887-68173913, 68175018-68175183, 68180132-68180200, 68185781-68185902	6, 5, 4, 3	63	190	KMT5B	ENSG00000110066	ENST00000304363	3	1.10.10.1700	66	0	41	107	0.621506	0.531107	0.699016	1
chr11	-	68185903	68190076	68185903-68185928, 68189917-68190076	3, 2	1	62	KMT5B	ENSG00000110066	ENST00000304363	4		49	4	21	74	0.655085	0.54881	0.743092	0
chr11	-	68261648	68263767	68261648-68262918, 68263692-68263767	4, 3	1	449	C11orf24	ENSG00000171067	ENST00000304271	1		611	10	254	875	0.697125	0.666515	0.727125	0
chr11	+	68312715	68312798	68312715-68312798	1	1	28	LRP5	ENSG00000162337	ENST00000294304	1		32	2	26	60	0.591059	0.485996	0.679018	2
chr11	+	68312799	68363933	68312799-68312805, 68347847-68348243, 68357650-68357847, 68363747-68363933	1, 2, 3, 4	29	291	LRP5	ENSG00000162337	ENST00000294304	2	2.120.10.30	295	9	161	465	0.632124	0.59409	0.677086	14
chr11	+	68363934	68365581	68363934-68363943, 68365571-68365581	4, 5	292	298	LRP5	ENSG00000162337	ENST00000294304	3		8	0	3	11	0.666717	0.533681	0.789027	0
chr11	+	68365582	68365680	68365582-68365680	5	299	331	LRP5	ENSG00000162337	ENST00000294304	4	2.10.25.10	31	0	22	53	0.620693	0.514169	0.710398	1
chr11	+	68365681	68406645	68365681-68365702, 68386316-68386712, 68389881-68390052, 68403483-68403699, 68406524-68406645	5, 6, 7, 8, 9	332	641	LRP5	ENSG00000162337	ENST00000294304	5	2.120.10.30	327	11	219	557	0.590233	0.552124	0.63129	26
chr11	+	68406646	68413975	68406646-68406813, 68409914-68410140, 68411436-68411620, 68413689-68413975	9, 10, 11, 12	642	930	LRP5	ENSG00000162337	ENST00000294304	6	2.120.10.30	349	6	172	527	0.661819	0.621921	0.700281	11
chr11	+	68413976	68433609	68413976-68414012, 68416328-68416527, 68423489-68423697, 68425102-68425292, 68425978-68426187, 68429575-68429700, 68433602-68433609	12, 13, 14, 15, 16, 17, 18	931	1257	LRP5	ENSG00000162337	ENST00000294304	7	2.120.10.30	433	7	189	629	0.688414	0.650382	0.72055	4
chr11	+	68433610	68433729	68433610-68433729	18	1258	1297	LRP5	ENSG00000162337	ENST00000294304	8	4.10.400.10	56	1	25	82	0.670068	0.585342	0.74902	1
chr11	+	68433730	68436890	68433730-68433838, 68436889-68436890	18, 19	1298	1334	LRP5	ENSG00000162337	ENST00000294304	9	4.10.400.10	62	2	24	88	0.690808	0.602875	0.761819	0
chr11	+	68436891	68438453	68436891-68436999, 68438446-68438453	19, 20	1335	1373	LRP5	ENSG00000162337	ENST00000294304	10	4.10.400.10	60	1	24	85	0.679196	0.605509	0.764449	4
chr11	+	68438454	68449067	68438454-68438682, 68439777-68439916, 68446436-68446533, 68448809-68449067	20, 21, 22, 23	1374	1615	LRP5	ENSG00000162337	ENST00000294304	11		371	6	171	548	0.677229	0.63729	0.711806	0
chr11	+	68537665	68613114	68537665-68537891, 68544838-68545024, 68548067-68548204, 68551121-68551186, 68554145-68554257, 68558566-68558679, 68564303-68564432, 68567014-68567166, 68569748-68569897, 68571040-68571104, 68574109-68574224, 68575958-68576043, 68583043-68583129, 68587927-68588024, 68590660-68590714, 68591576-68591706, 68596097-68596218, 68600341-68600494, 68601863-68601969, 68603342-68603492, 68609904-68610023, 68613066-68613114	3, 4, 5, 6, 7, 8, 9, 10, 11, 12, 13, 14, 15, 16, 17, 18, 19, 20, 21, 22, 23, 24	1	873	PPP6R3	ENSG00000110075	ENST00000393800	1		852	17	378	1247	0.68337	0.657601	0.709241	0
chr11	+	68684924	68690984	68684924-68685004, 68685594-68685648, 68688014-68688100, 68688849-68688926, 68690917-68690984	2, 3, 4, 5, 6	1	123	GAL	ENSG00000069482	ENST00000265643	1		89	4	51	144	0.628411	0.539602	0.694598	0
chr11	-	68708311	68750660	68708311-68708500, 68710874-68711049, 68713270-68713407, 68715837-68715939, 68738700-68738788, 68742318-68742394, 68744991-68745111, 68747208-68747366, 68750190-68750660	10, 9, 8, 7, 6, 5, 4, 3, 2	1	508	TESMIN	ENSG00000132749	ENST00000255087	1		609	29	298	936	0.649085	0.619759	0.680644	0
chr11	-	68757647	68757682	68757647-68757682	19	762	773	CPT1A	ENSG00000110090	ENST00000265641	1		20	0	5	25	0.70945	0.59809	0.835109	0
chr11	-	68757683	68773363	68757683-68757730, 68759569-68759661, 68760225-68760338, 68761535-68761687, 68762627-68762761, 68773265-68773363	19, 18, 17, 16, 15, 14	548	761	CPT1A	ENSG00000110090	ENST00000265641	2	3.30.559.10	250	13	121	384	0.653795	0.606573	0.696438	4
chr11	-	68773364	68799223	68773364-68773429, 68775316-68775432, 68780640-68780745, 68781771-68781959, 68784815-68785010, 68793315-68793402, 68794804-68794911, 68796856-68796933, 68799218-68799223	14, 13, 12, 11, 10, 9, 8, 7, 6	230	547	CPT1A	ENSG00000110090	ENST00000265641	3	3.30.559.10; 3.30.559.70	327	20	149	496	0.662976	0.619055	0.699235	11
chr11	-	68799224	68804044	68799224-68799355, 68804000-68804044	6, 5	171	229	CPT1A	ENSG00000110090	ENST00000265641	4	3.30.559.10	62	5	29	96	0.656195	0.571744	0.7331	0
chr11	-	68804045	68812570	68804045-68804101, 68807467-68807638, 68812437-68812570	5, 4, 3	50	170	CPT1A	ENSG00000110090	ENST00000265641	5		139	6	62	207	0.670402	0.611349	0.72744	1
chr11	-	68812571	68815474	68812571-68812576, 68815334-68815474	3, 2	1	49	CPT1A	ENSG00000110090	ENST00000265641	6	6.10.250.1760	46	1	26	73	0.653974	0.550046	0.729847	2
chr11	-	68891334	68903810	68891334-68891395, 68892890-68892993, 68893403-68893455, 68896515-68896678, 68897927-68898012, 68900548-68900605, 68903723-68903810	7, 6, 5, 4, 3, 2, 1	1	205	MRPL21	ENSG00000197345	ENST00000362034	1		277	14	115	406	0.683678	0.638353	0.727638	0
chr11	+	68903953	68903979	68903953-68903979	1	1	9	IGHMBP2	ENSG00000132740	ENST00000255078	1		13	1	11	25	0.622	0.490815	0.721034	1
chr11	+	68903980	68906075	68903980-68904038, 68906069-68906075	1, 2	10	31	IGHMBP2	ENSG00000132740	ENST00000255078	2	3.40.50.300	31	1	13	45	0.67952	0.576153	0.766511	0
chr11	+	68906076	68908305	68906076-68906238, 68908145-68908305	2, 3	32	139	IGHMBP2	ENSG00000132740	ENST00000255078	3	2.40.30.270; 3.40.50.300	140	9	73	222	0.637487	0.579835	0.693165	1
chr11	+	68908306	68933341	68908306-68908337, 68908534-68908631, 68911440-68911603, 68914823-68915023, 68917736-68917883, 68929183-68929357, 68933299-68933341	3, 4, 5, 6, 7, 8, 9	140	426	IGHMBP2	ENSG00000132740	ENST00000255078	4	3.40.50.300	371	11	190	572	0.650007	0.612288	0.687693	15
chr11	+	68933342	68933386	68933342-68933386	9	427	441	IGHMBP2	ENSG00000132740	ENST00000255078	5		20	1	9	30	0.65533	0.552444	0.764295	0
chr11	+	68933387	68936424	68933387-68933481, 68933795-68933913, 68934464-68934558, 68935299-68935422, 68936237-68936424	9, 10, 11, 12, 13	442	648	IGHMBP2	ENSG00000132740	ENST00000255078	6	3.40.50.300	278	10	126	414	0.667857	0.62679	0.711225	13
chr11	+	68936425	68936607	68936425-68936607	13	649	709	IGHMBP2	ENSG00000132740	ENST00000255078	7		74	4	34	112	0.659253	0.583275	0.730302	0
chr11	+	68936608	68936844	68936608-68936844	13	710	788	IGHMBP2	ENSG00000132740	ENST00000255078	8	3.30.1370.50	113	2	47	162	0.692467	0.623859	0.749551	0
chr11	+	68936845	68938225	68936845-68937091, 68938182-68938225	13, 14	789	885	IGHMBP2	ENSG00000132740	ENST00000255078	9		128	6	53	187	0.68474	0.616184	0.735048	0
chr11	+	68938226	68939596	68938226-68938354, 68939534-68939596	14, 15	886	949	IGHMBP2	ENSG00000132740	ENST00000255078	10	4.10.1110.10	84	4	33	121	0.68645	0.608875	0.750448	0
chr11	+	68939597	68939728	68939597-68939728	15	950	993	IGHMBP2	ENSG00000132740	ENST00000255078	11		55	1	35	91	0.622066	0.545009	0.707771	0
chr11	-	68980024	68980146	68980024-68980146	1	281	321	MRGPRD	ENSG00000172938	ENST00000309106	1		75	4	31	110	0.678856	0.598076	0.754108	0
chr11	-	68980147	68980944	68980147-68980944	1	15	280	MRGPRD	ENSG00000172938	ENST00000309106	2	1.20.1070.10	317	10	157	484	0.656824	0.612242	0.694457	0
chr11	-	68980945	68980986	68980945-68980986	1	1	14	MRGPRD	ENSG00000172938	ENST00000309106	3		21	3	9	33	0.651368	0.516995	0.766014	0
chr11	-	69005281	69005382	69005281-69005382	3	310	343	MRGPRF	ENSG00000172935	ENST00000309099	1		61	1	26	88	0.689654	0.596358	0.766849	0
chr11	-	69005383	69006204	69005383-69006204	3	36	309	MRGPRF	ENSG00000172935	ENST00000309099	2	1.20.1070.10	430	10	215	655	0.655683	0.621567	0.692211	0
chr11	-	69006205	69009901	69006205-69006261, 69009854-69009901	3, 2	1	35	MRGPRF	ENSG00000172935	ENST00000309099	3		51	2	24	77	0.663449	0.571415	0.752803	0
chr11	+	69048998	69054759	69048998-69049106, 69054033-69054097, 69054721-69054759	1, 2, 3	1	71	TPCN2	ENSG00000162341	ENST00000294309	1		119	6	48	173	0.686215	0.621298	0.745392	0
chr11	+	69054760	69062928	69054760-69054797, 69055175-69055352, 69057578-69057694, 69062884-69062928	3, 4, 5, 6	72	197	TPCN2	ENSG00000162341	ENST00000294309	2	1.20.120.350	183	12	88	283	0.653278	0.598521	0.702297	0
chr11	+	69062929	69062952	69062929-69062952	6	198	205	TPCN2	ENSG00000162341	ENST00000294309	3		14	0	2	16	0.731581	0.610318	0.85376	0
chr11	+	69062953	69071952	69062953-69062990, 69063895-69063967, 69067503-69067605, 69070430-69070495, 69071356-69071420, 69071923-69071952	6, 7, 8, 9, 10, 11	206	330	TPCN2	ENSG00000162341	ENST00000294309	4	1.10.287.70	155	6	80	241	0.650991	0.591903	0.703735	1
chr11	+	69071953	69078523	69071953-69072023, 69072627-69072708, 69072915-69073001, 69078482-69078523	11, 12, 13, 14	331	424	TPCN2	ENSG00000162341	ENST00000294309	5		134	3	54	191	0.696676	0.637302	0.754355	0
chr11	+	69078524	69083959	69078524-69078601, 69078734-69078793, 69078892-69079020, 69079834-69079883, 69081400-69081499, 69083945-69083959	14, 15, 16, 17, 18, 19	425	568	TPCN2	ENSG00000162341	ENST00000294309	6	1.20.120.350	218	7	94	319	0.684728	0.633139	0.729418	0
chr11	+	69083960	69087150	69083960-69084016, 69085210-69085286, 69085671-69085752, 69085848-69085930, 69086523-69086604, 69087112-69087150	19, 20, 21, 22, 23, 24	569	708	TPCN2	ENSG00000162341	ENST00000294309	7	1.10.287.70	197	8	74	279	0.702956	0.649207	0.75081	0
chr11	+	69087151	69087950	69087151-69087206, 69087875-69087950	24, 25	709	752	TPCN2	ENSG00000162341	ENST00000294309	8		49	1	29	79	0.639234	0.555469	0.726867	0
chr11	+	69157847	69157999	69157847-69157999	2	1	51	SMIM38	ENSG00000284713	ENST00000686237	1		24	1	15	40	0.605511	0.468398	0.735402	0
chr11	+	69295355	69296389	69295355-69295495, 69295592-69296389	2, 3	1	313	MYEOV	ENSG00000172927	ENST00000441339	1		434	15	190	639	0.678388	0.643182	0.71503	0
chr11	+	69641314	69641388	69641314-69641388	1	1	25	CCND1	ENSG00000110092	ENST00000227507	1		42	2	15	59	0.681218	0.582368	0.779708	0
chr11	+	69641389	69641433	69641389-69641433	1	26	40	CCND1	ENSG00000110092	ENST00000227507	2	1.10.472.10	17	0	12	29	0.619041	0.479463	0.732111	0
chr11	+	69641434	69643876	69641434-69641511, 69643031-69643246, 69643832-69643876	1, 2, 3	41	153	CCND1	ENSG00000110092	ENST00000227507	3	1.10.472.10	132	2	92	226	0.589447	0.530768	0.650109	0
chr11	+	69643877	69651153	69643877-69643991, 69647994-69648142, 69651118-69651153	3, 4, 5	154	253	CCND1	ENSG00000110092	ENST00000227507	4	1.10.472.10	120	3	62	185	0.648638	0.580884	0.70961	0
chr11	+	69651154	69651279	69651154-69651279	5	254	295	CCND1	ENSG00000110092	ENST00000227507	5		53	1	30	84	0.637242	0.545009	0.721299	0
chr11	-	69667522	69675239	69667522-69667587, 69667895-69668012, 69671749-69671819, 69673216-69673321, 69675190-69675239	5, 4, 3, 2, 1	1	137	LTO1	ENSG00000149716	ENST00000279147	1		72	7	29	108	0.663002	0.5818	0.7516	0
chr11	-	69699265	69699384	69699265-69699384	3	177	216	FGF19	ENSG00000162344	ENST00000294312	1		53	1	27	81	0.659803	0.562792	0.741692	0
chr11	-	69699385	69703771	69699385-69699576, 69703261-69703364, 69703645-69703771	3, 2, 1	36	176	FGF19	ENSG00000162344	ENST00000294312	2	2.80.10.50	176	4	93	273	0.64737	0.592851	0.701214	0
chr11	-	69703772	69703876	69703772-69703876	1	1	35	FGF19	ENSG00000162344	ENST00000294312	3		39	0	18	57	0.67894	0.565895	0.772667	0
chr11	-	69773312	69774862	69773312-69773485, 69774024-69774127, 69774745-69774862	3, 2, 1	75	206	FGF4	ENSG00000075388	ENST00000168712	1	2.80.10.50	195	4	99	298	0.653164	0.597953	0.702523	0
chr11	-	69774863	69775084	69774863-69775084	1	1	74	FGF4	ENSG00000075388	ENST00000168712	2		116	4	75	195	0.602298	0.534092	0.666174	0
chr11	-	69810308	69810436	69810308-69810436	3	197	239	FGF3	ENSG00000186895	ENST00000334134	1		73	4	29	106	0.687525	0.601085	0.760103	0
chr11	-	69810437	69818834	69810437-69810700, 69816320-69816423, 69818714-69818834	3, 2, 1	34	196	FGF3	ENSG00000186895	ENST00000334134	2	2.80.10.50	278	10	130	418	0.669645	0.621654	0.709402	4
chr11	-	69818835	69818933	69818835-69818933	1	1	33	FGF3	ENSG00000186895	ENST00000334134	3		61	2	30	93	0.659349	0.573073	0.740894	0
chr11	+	70078607	70188001	70078607-70078714, 70087752-70088084, 70103066-70103164, 70103999-70104150, 70105734-70105788, 70108353-70108404, 70111707-70111762, 70116458-70116499, 70124350-70124414, 70126061-70126195, 70131919-70132079, 70149710-70149792, 70152450-70152461, 70153057-70153128, 70155911-70155988, 70156947-70157021, 70161161-70161362, 70161622-70161733, 70163283-70163340, 70165470-70165570, 70167242-70167387, 70170887-70171039, 70180004-70180056, 70182502-70182686, 70185590-70185695, 70187738-70188001	1, 2, 3, 4, 5, 6, 7, 8, 9, 10, 11, 12, 13, 14, 15, 16, 17, 18, 19, 20, 21, 22, 23, 24, 25, 26	1	986	ANO1	ENSG00000131620	ENST00000355303	1		1115	30	591	1736	0.643981	0.620321	0.66504	0
chr11	+	70203460	70203714	70203460-70203714	1	1	85	FADD	ENSG00000168040	ENST00000301838	1	1.10.533.10	111	5	64	180	0.621944	0.5534	0.686726	0
chr11	+	70203715	70206395	70203715-70203745, 70206133-70206395	1, 2	86	183	FADD	ENSG00000168040	ENST00000301838	2	1.10.533.10	122	3	62	187	0.654779	0.583947	0.711603	1
chr11	+	70206396	70206470	70206396-70206470	2	184	208	FADD	ENSG00000168040	ENST00000301838	3		36	1	19	56	0.647188	0.538561	0.746316	0
chr11	+	70272173	70356195	70272173-70272436, 70324402-70324503, 70324847-70325011, 70325500-70325574, 70326262-70326363, 70326597-70326818, 70330173-70330319, 70331960-70332094, 70333470-70333553, 70335563-70335694, 70337365-70337427, 70338374-70338453, 70339171-70339306, 70343669-70343892, 70348189-70348420, 70354301-70354452, 70355639-70355811, 70356161-70356195	2, 3, 4, 5, 6, 7, 8, 9, 10, 11, 12, 13, 14, 15, 16, 17, 18, 19	1	841	PPFIA1	ENSG00000131626	ENST00000253925	1		978	11	428	1417	0.690396	0.666509	0.713952	0
chr11	+	70356196	70372244	70356196-70356254, 70362095-70362176, 70362288-70362488, 70372215-70372244	19, 20, 21, 22	842	965	PPFIA1	ENSG00000131626	ENST00000253925	2	1.10.150.50	157	2	64	223	0.705922	0.647872	0.759077	0
chr11	+	70372245	70372555	70372245-70372390, 70372477-70372555	22, 23	966	1040	PPFIA1	ENSG00000131626	ENST00000253925	3	1.10.150.50	112	0	34	146	0.753683	0.687915	0.815665	0
chr11	+	70372556	70378053	70372556-70372574, 70374918-70375093, 70376532-70376600, 70378030-70378053	23, 24, 25, 26	1041	1136	PPFIA1	ENSG00000131626	ENST00000253925	4	1.10.150.50	109	1	37	147	0.735556	0.668872	0.797907	0
chr11	+	70378054	70382143	70378054-70378195, 70382088-70382143	26, 27	1137	1202	PPFIA1	ENSG00000131626	ENST00000253925	5		68	1	38	107	0.657042	0.575399	0.733343	0
chr11	+	70407298	70433271	70407298-70407384, 70407518-70407591, 70409831-70409960, 70414542-70414652, 70415663-70415717, 70417013-70417123, 70419746-70419856, 70420400-70420510, 70421470-70421580, 70422940-70422995, 70425332-70425401, 70429051-70429199, 70431191-70431280, 70433101-70433271	3, 4, 5, 6, 7, 8, 9, 10, 11, 12, 13, 14, 15, 16	1	479	CTTN	ENSG00000085733	ENST00000301843	1		596	20	272	888	0.670984	0.639061	0.700641	0
chr11	+	70433272	70435159	70433272-70433278, 70433647-70433718, 70435026-70435159	16, 17, 18	480	550	CTTN	ENSG00000085733	ENST00000301843	2	2.30.30.40	74	2	51	127	0.592818	0.512986	0.671318	0
chr11	-	71435378	71435380	71435378-71435380	9	475	475	DHCR7	ENSG00000172893	ENST00000355527	1		3	0	0	3	0.688758	0.49186	0.871923	0
chr11	-	71435381	71438977	71435381-71435839, 71437812-71437943, 71438879-71438977	9, 8, 7	245	474	DHCR7	ENSG00000172893	ENST00000355527	2	1.20.120.1630	318	12	161	491	0.646595	0.605005	0.688599	74
chr11	-	71438978	71444952	71438978-71439083, 71441227-71441440, 71442263-71442353, 71443993-71444215, 71444855-71444952	7, 6, 5, 4, 3	1	244	DHCR7	ENSG00000172893	ENST00000355527	3		326	23	166	515	0.634847	0.593486	0.674867	32
chr11	+	71453297	71453299	71453297-71453299	1	1	1	NADSYN1	ENSG00000172890	ENST00000319023	1		0	1	0	1	0.656368	0.445259	0.813158	0
chr11	+	71453300	71480823	71453300-71453381, 71455110-71455170, 71458428-71458544, 71463432-71463485, 71464053-71464142, 71472449-71472500, 71473278-71473366, 71473569-71473686, 71474395-71474526, 71478395-71478469, 71480755-71480823	1, 2, 3, 4, 5, 6, 7, 8, 9, 10, 11	2	314	NADSYN1	ENSG00000172890	ENST00000319023	2	3.60.110.10	405	18	190	613	0.661717	0.622831	0.69566	2
chr11	+	71480824	71480862	71480824-71480862	11	315	327	NADSYN1	ENSG00000172890	ENST00000319023	3		17	3	5	25	0.665865	0.539242	0.793058	0
chr11	+	71480863	71501316	71480863-71480879, 71481356-71481404, 71481923-71482025, 71482849-71483017, 71484312-71484447, 71485542-71485648, 71490845-71490976, 71491834-71491903, 71497483-71497611, 71498352-71498528, 71501302-71501316	11, 12, 13, 14, 15, 16, 17, 18, 19, 20, 21	328	695	NADSYN1	ENSG00000172890	ENST00000319023	4	3.40.50.620	478	18	220	716	0.667343	0.633403	0.700771	3
chr11	+	71501317	71501349	71501317-71501349	21	696	706	NADSYN1	ENSG00000172890	ENST00000319023	5		14	2	5	21	0.670706	0.526508	0.790869	0
chr11	+	71527301	71527795	71527301-71527795	1	1	165	KRTAP5-7	ENSG00000244411	ENST00000398536	1		168	11	58	237	0.71063	0.651729	0.764687	0
chr11	+	71538056	71538616	71538056-71538616	1	1	187	KRTAP5-8	ENSG00000241233	ENST00000398534	1		202	6	68	276	0.729307	0.67802	0.780464	0
chr11	+	71548658	71549164	71548658-71549164	1	1	169	KRTAP5-9	ENSG00000254997	ENST00000528743	1		210	14	80	304	0.690803	0.638517	0.73991	0
chr11	+	71565588	71566193	71565588-71566193	1	1	202	KRTAP5-10	ENSG00000204572	ENST00000398531	1		230	8	82	320	0.719406	0.66668	0.76324	0
chr11	-	71582370	71582837	71582370-71582837	1	1	156	KRTAP5-11	ENSG00000204571	ENST00000398530	1		221	9	90	320	0.689698	0.640083	0.739866	0
chr11	+	71833200	71837559	71833200-71833257, 71837399-71837559	1, 2	1	73	DEFB108B	ENSG00000184276	ENST00000328698	1		105	6	25	136	0.76601	0.694434	0.831787	0
chr11	+	71878453	71884558	71878453-71878510, 71884407-71884558	1, 2	1	70	DEFB131B	ENSG00000225805	ENST00000530210	1		85	6	30	121	0.703911	0.618365	0.775425	0
chr11	-	71884442	71916136	71884442-71884621, 71916074-71916136	6, 5	154	234	XNDC1N	ENSG00000254469	ENST00000679412	1		75	2	35	112	0.670085	0.582954	0.744357	0
chr11	-	71916137	71923353	71916137-71916252, 71917621-71917776, 71918885-71919026, 71923309-71923353	5, 4, 3, 2	1	153	XNDC1N	ENSG00000254469	ENST00000679412	2	2.60.120.260	63	8	23	94	0.670803	0.580746	0.751999	0
chr11	+	71929062	71990717	71929062-71929124, 71957227-71957264, 71960750-71960891, 71982761-71982915, 71987004-71987111, 71990597-71990717	1, 2, 3, 4, 5, 6	1	209	RNF121	ENSG00000137522	ENST00000361756	1		213	7	90	310	0.684029	0.632272	0.732315	0
chr11	+	71994719	71995546	71994719-71994852, 71995450-71995546	7, 8	210	286	RNF121	ENSG00000137522	ENST00000361756	2	3.30.40.10	77	5	39	121	0.634817	0.560532	0.716116	0
chr11	+	71995547	71996312	71995547-71995551, 71996195-71996312	8, 9	287	327	RNF121	ENSG00000137522	ENST00000361756	3		31	3	18	52	0.620634	0.503785	0.721252	0
chr11	+	71999985	72000526	71999985-72000012, 72000351-72000526	2, 3	1	68	IL18BP	ENSG00000137496	ENST00000393703	1		81	7	39	127	0.63878	0.562926	0.715879	0
chr11	+	72000527	72001801	72000527-72000557, 72001201-72001324, 72001405-72001552, 72001784-72001801	3, 4, 5, 6	69	175	IL18BP	ENSG00000137496	ENST00000393703	2	2.60.40.10	151	6	64	221	0.680739	0.617426	0.734217	0
chr11	+	72001802	72001858	72001802-72001858	6	176	194	IL18BP	ENSG00000137496	ENST00000393703	3		26	4	13	43	0.625479	0.50384	0.734019	0
chr11	-	72003530	72013737	72003530-72003538, 72003887-72004099, 72004225-72004341, 72004640-72004816, 72005233-72005369, 72006035-72006263, 72007189-72007435, 72008688-72008845, 72008967-72009185, 72009268-72009387, 72010786-72010854, 72012401-72012442, 72012895-72013737	27, 26, 25, 24, 23, 22, 21, 20, 19, 18, 17, 16, 15	1256	2115	NUMA1	ENSG00000137497	ENST00000393695	1		1170	21	510	1701	0.688299	0.665727	0.709027	0
chr11	-	72013738	72014325	72013738-72014325	15	1060	1255	NUMA1	ENSG00000137497	ENST00000393695	2	1.10.287.2610	245	4	109	358	0.689047	0.638146	0.729919	0
chr11	-	72014326	72035943	72014326-72016260, 72016408-72016530, 72017687-72017827, 72018183-72018300, 72018396-72018513, 72018823-72018980, 72019494-72019617, 72021204-72021291, 72022339-72022419, 72023065-72023147, 72024274-72024353, 72029205-72029290, 72035902-72035943	15, 14, 13, 12, 11, 10, 9, 8, 7, 6, 5, 4, 3	1	1059	NUMA1	ENSG00000137497	ENST00000393695	3		1289	18	493	1800	0.713494	0.69554	0.736809	0
chr11	+	72089084	72089089	72089084-72089089	3	1	2	LRRC51	ENSG00000184154	ENST00000289488	1		1	1	0	2	0.687751	0.4425	0.859477	0
chr11	+	72089090	72095499	72089090-72089165, 72093496-72093701, 72094948-72095096, 72095379-72095499	3, 4, 5, 6	3	186	LRRC51	ENSG00000184154	ENST00000289488	2	3.80.10.10	236	4	95	335	0.702937	0.65289	0.748907	0
chr11	+	72095500	72095517	72095500-72095517	6	187	192	LRRC51	ENSG00000184154	ENST00000289488	3		10	0	6	16	0.669581	0.491671	0.808158	0
chr11	-	72097825	72103224	72097825-72097914, 72098289-72098415, 72098781-72098858, 72099111-72099256, 72103183-72103224	5, 4, 3, 2, 1	1	161	LAMTOR1	ENSG00000149357	ENST00000278671	1		154	8	85	247	0.621777	0.56406	0.684056	0
chr11	+	72105952	72106080	72105952-72106080	1	1	43	TOMT	ENSG00000284844	ENST00000541899	1		55	8	31	94	0.610046	0.505895	0.688791	0
chr11	+	72106081	72108919	72106081-72106210, 72107923-72108119, 72108605-72108919	1, 2, 3	44	257	TOMT	ENSG00000284844	ENST00000541899	2	3.40.50.150	310	15	117	442	0.699083	0.656006	0.740094	5
chr11	+	72108920	72108922	72108920-72108922	3	258	258	TOMT	ENSG00000284844	ENST00000541899	3		0	0	0	0	0.671522	0.425515	0.865541	0
chr11	-	72109884	72111276	72109884-72109928, 72110088-72110225, 72110544-72110603, 72111157-72111276	6, 5, 4, 3	1	121	ANAPC15	ENSG00000110200	ENST00000227618	1		98	8	49	155	0.630152	0.560505	0.707168	0
chr11	+	72135953	72139828	72135953-72136120, 72138961-72139149, 72139347-72139482, 72139587-72139828	2, 3, 4, 5	1	245	FOLR3	ENSG00000110203	ENST00000611028	1		311	18	142	471	0.661543	0.615547	0.700423	0
chr11	+	72192174	72196174	72192174-72192341, 72195271-72195459, 72195612-72195747, 72195897-72196174	1, 2, 3, 4	1	257	FOLR1	ENSG00000110195	ENST00000393676	1		294	18	116	428	0.684969	0.642703	0.729536	6
chr11	+	72218585	72221759	72218585-72218734, 72220870-72221058, 72221176-72221311, 72221470-72221759	2, 3, 4, 5	1	255	FOLR2	ENSG00000165457	ENST00000298223	1		284	23	120	427	0.66571	0.61918	0.707783	0
chr11	+	72224985	72225020	72224985-72225020	1	1	12	INPPL1	ENSG00000165458	ENST00000298229	1		25	4	11	40	0.630543	0.521798	0.736062	0
chr11	+	72225021	72228476	72225021-72225166, 72228190-72228253, 72228348-72228476	1, 2, 3	13	125	INPPL1	ENSG00000165458	ENST00000298229	2	3.30.505.10	147	10	76	233	0.632426	0.572396	0.6868	0
chr11	+	72228477	72230846	72228477-72228498, 72228727-72228847, 72229090-72229230, 72229465-72229558, 72229663-72229752, 72229924-72230019, 72230121-72230271, 72230362-72230468, 72230796-72230846	3, 4, 5, 6, 7, 8, 9, 10, 11	126	416	INPPL1	ENSG00000165458	ENST00000298229	3		333	12	171	516	0.645034	0.603726	0.683034	0
chr11	+	72230847	72233728	72230847-72230898, 72230993-72231189, 72231498-72231615, 72232240-72232336, 72232626-72232764, 72232875-72232974, 72233075-72233163, 72233441-72233522, 72233655-72233728	11, 12, 13, 14, 15, 16, 17, 18, 19	417	732	INPPL1	ENSG00000165458	ENST00000298229	4	3.60.10.10	334	19	196	549	0.613626	0.570483	0.649012	0
chr11	+	72233729	72238080	72233729-72233744, 72234281-72234394, 72234527-72234615, 72235116-72235203, 72235296-72235451, 72235675-72235753, 72235846-72235986, 72237124-72237796, 72238042-72238080	19, 20, 21, 22, 23, 24, 25, 26, 27	733	1197	INPPL1	ENSG00000165458	ENST00000298229	5		574	20	292	886	0.648516	0.616942	0.678838	0
chr11	+	72238081	72238350	72238081-72238175, 72238263-72238350	27, 28	1198	1258	INPPL1	ENSG00000165458	ENST00000298229	6	1.10.150.50	100	1	54	155	0.647837	0.572926	0.707529	0
chr11	-	72239752	72240102	72239752-72240102	3	168	284	PHOX2A	ENSG00000165462	ENST00000298231	1		169	8	108	285	0.596042	0.543971	0.652348	0
chr11	-	72240103	72241257	72240103-72240198, 72241102-72241257	3, 2	84	167	PHOX2A	ENSG00000165462	ENST00000298231	2	1.10.10.60	122	2	56	180	0.666375	0.604292	0.733054	0
chr11	-	72241258	72244004	72241258-72241289, 72243788-72244004	2, 1	1	83	PHOX2A	ENSG00000165462	ENST00000298231	3		110	1	71	182	0.60972	0.539956	0.671282	0
chr11	-	72293370	72293501	72293370-72293501	16	634	677	CLPB	ENSG00000162129	ENST00000538039	1		58	3	20	81	0.712298	0.623445	0.788343	0
chr11	-	72293502	72294378	72293502-72293615, 72294022-72294126, 72294325-72294378	16, 15, 14	543	633	CLPB	ENSG00000162129	ENST00000538039	2	1.10.8.60	126	2	46	174	0.722642	0.656097	0.779497	0
chr11	-	72294379	72294384	72294379-72294384	14	541	542	CLPB	ENSG00000162129	ENST00000538039	3		3	0	0	3	0.727744	0.557496	0.868212	0
chr11	-	72294385	72329733	72294385-72294444, 72294620-72294693, 72295492-72295648, 72301803-72301964, 72302304-72302348, 72307199-72307254, 72308527-72308604, 72317106-72317220, 72329707-72329733	14, 13, 12, 11, 10, 9, 8, 7, 6	283	540	CLPB	ENSG00000162129	ENST00000538039	4	3.40.50.300	254	7	120	381	0.670526	0.621902	0.713039	2
chr11	-	72329734	72434102	72329734-72329804, 72358880-72359008, 72380281-72380384, 72402966-72403052, 72430312-72430363, 72434072-72434102	6, 5, 4, 3, 2, 1	125	282	CLPB	ENSG00000162129	ENST00000538039	5	1.25.40.20	209	6	72	287	0.725811	0.673401	0.77157	1
chr11	-	72434103	72434474	72434103-72434474	1	1	124	CLPB	ENSG00000162129	ENST00000538039	6		180	6	101	287	0.640008	0.583838	0.690009	0
chr11	-	72577387	72577458	72577387-72577458	31	918	941	PDE2A	ENSG00000186642	ENST00000334456	1		33	2	13	48	0.641556	0.539173	0.755543	0
chr11	-	72577459	72583440	72577459-72577594, 72578233-72578339, 72578476-72578514, 72578897-72579009, 72579284-72579383, 72579534-72579608, 72580577-72580624, 72580886-72580973, 72581357-72581479, 72581877-72581947, 72582444-72582566, 72583438-72583440	31, 30, 29, 28, 27, 26, 25, 24, 23, 22, 21, 20	576	917	PDE2A	ENSG00000186642	ENST00000334456	2	1.10.1300.10	246	10	174	430	0.571533	0.528961	0.6194	1
chr11	-	72583441	72583479	72583441-72583479	20	563	575	PDE2A	ENSG00000186642	ENST00000334456	3		0	0	0	0	0.595274	0.40315	0.783682	0
chr11	-	72583480	72586090	72583480-72583515, 72584201-72584313, 72584551-72584728, 72584872-72584944, 72585371-72585434, 72585554-72585593, 72586070-72586090	20, 19, 18, 17, 16, 15, 14	388	562	PDE2A	ENSG00000186642	ENST00000334456	4	3.30.450.40	97	0	105	202	0.493737	0.428416	0.559802	0
chr11	-	72586091	72590490	72586091-72586181, 72588784-72588914, 72589175-72589240, 72589751-72589792, 72589907-72589981, 72590192-72590244, 72590427-72590490	14, 13, 12, 11, 10, 9, 8	214	387	PDE2A	ENSG00000186642	ENST00000334456	5	3.30.450.40	189	2	105	296	0.634129	0.584183	0.687712	0
chr11	-	72590491	72674207	72590491-72590580, 72591297-72591356, 72596593-72596648, 72597510-72597619, 72605138-72605226, 72608662-72608751, 72642254-72642326, 72674137-72674207	8, 7, 6, 5, 4, 3, 2, 1	1	213	PDE2A	ENSG00000186642	ENST00000334456	6		243	11	143	397	0.609959	0.56523	0.658299	0
chr11	-	72685667	72686179	72685667-72685681, 72686042-72686179	35, 34	1400	1450	ARAP1	ENSG00000186635	ENST00000393609	1		79	1	28	108	0.696612	0.62995	0.771439	0
chr11	-	72686180	72693722	72686180-72686191, 72687439-72687502, 72687688-72687738, 72688455-72688537, 72692753-72692785, 72693325-72693470, 72693692-72693722	34, 33, 32, 31, 30, 29, 28	1260	1399	ARAP1	ENSG00000186635	ENST00000393609	2	2.30.29.30	154	8	66	228	0.673412	0.615721	0.724849	0
chr11	-	72693723	72695610	72693723-72693805, 72694980-72695097, 72695387-72695455, 72695542-72695610	28, 27, 26, 25	1147	1259	ARAP1	ENSG00000186635	ENST00000393609	3	3.10.20.90	115	1	65	181	0.63897	0.576236	0.698962	0
chr11	-	72695611	72697428	72695611-72695628, 72695718-72695865, 72696549-72696654, 72696983-72697195, 72697323-72697428	25, 24, 23, 22, 21	950	1146	ARAP1	ENSG00000186635	ENST00000393609	4	1.10.555.10	265	11	143	419	0.631761	0.5917	0.678594	0
chr11	-	72697429	72698097	72697429-72697486, 72697598-72697649, 72697911-72698097	21, 20, 19	851	949	ARAP1	ENSG00000186635	ENST00000393609	5		130	6	62	198	0.659286	0.596589	0.712692	0
chr11	-	72698098	72701727	72698098-72698106, 72699005-72699107, 72699417-72699552, 72701649-72701727	19, 18, 17, 16	742	850	ARAP1	ENSG00000186635	ENST00000393609	6	2.30.29.30	111	1	64	176	0.636123	0.575324	0.698417	0
chr11	-	72701728	72704178	72701728-72701783, 72702905-72703079, 72704152-72704178	16, 15, 14	656	741	ARAP1	ENSG00000186635	ENST00000393609	7		103	4	67	174	0.607539	0.543319	0.670787	0
chr11	-	72704179	72707292	72704179-72704334, 72705805-72705890, 72707175-72707292	14, 13, 12	536	655	ARAP1	ENSG00000186635	ENST00000393609	8	1.10.220.150	140	1	68	209	0.667924	0.606995	0.720972	0
chr11	-	72707293	72710492	72707293-72707374, 72709870-72709976, 72710385-72710492	12, 11, 10	437	535	ARAP1	ENSG00000186635	ENST00000393609	9	2.30.29.30	123	2	58	183	0.668642	0.60745	0.72593	0
chr11	-	72710493	72710519	72710493-72710519	10	428	436	ARAP1	ENSG00000186635	ENST00000393609	10		12	0	8	20	0.644387	0.528887	0.747008	0
chr11	-	72710520	72712251	72710520-72710587, 72711021-72711141, 72711430-72711499, 72712196-72712251	10, 9, 8, 7	323	427	ARAP1	ENSG00000186635	ENST00000393609	11	2.30.29.30	115	4	51	170	0.671497	0.607594	0.729526	0
chr11	-	72712252	72726939	72712252-72712339, 72712438-72712568, 72713176-72713243, 72714152-72714321, 72726620-72726939	7, 6, 5, 4, 3	64	322	ARAP1	ENSG00000186635	ENST00000393609	12		366	7	193	566	0.648504	0.610704	0.685159	0
chr11	-	72726940	72727116	72726940-72727116	3	5	63	ARAP1	ENSG00000186635	ENST00000393609	13	1.10.150.50	81	1	37	119	0.67523	0.599176	0.736169	0
chr11	-	72727117	72727128	72727117-72727128	3	1	4	ARAP1	ENSG00000186635	ENST00000393609	14		4	3	2	9	0.635457	0.502949	0.742317	0
chr11	-	72754900	72755100	72754900-72755100	7	225	291	STARD10	ENSG00000214530	ENST00000334805	1		88	4	50	142	0.630414	0.550635	0.697268	0
chr11	-	72755101	72781115	72755101-72755142, 72755701-72755753, 72757767-72757884, 72758530-72758633, 72759234-72759381, 72780975-72781115	7, 6, 5, 4, 3, 2	23	224	STARD10	ENSG00000214530	ENST00000334805	2	3.30.530.20	226	11	105	342	0.660944	0.610296	0.708489	0
chr11	-	72781116	72781181	72781116-72781181	2	1	22	STARD10	ENSG00000214530	ENST00000334805	3		38	3	15	56	0.666736	0.566248	0.771288	0
chr11	+	72814446	72824824	72814446-72814563, 72816728-72816827, 72817756-72817855, 72821668-72821741, 72822044-72822295, 72822478-72822543, 72822848-72822961, 72824060-72824122, 72824734-72824824	1, 2, 3, 4, 5, 6, 7, 8, 9	1	326	ATG16L2	ENSG00000168010	ENST00000321297	1		478	26	221	725	0.660633	0.625284	0.693263	0
chr11	+	72824825	72829387	72824825-72824842, 72825302-72825407, 72826173-72826243, 72826518-72826589, 72826703-72826823, 72827188-72827293, 72828359-72828508, 72828729-72828776, 72828883-72828984, 72829303-72829387	9, 10, 11, 12, 13, 14, 15, 16, 17, 18	327	619	ATG16L2	ENSG00000168010	ENST00000321297	2	2.130.10.10	370	15	173	558	0.66415	0.625193	0.702264	0
chr11	-	72838794	72842659	72838794-72838874, 72840877-72840959, 72841454-72841583, 72842621-72842659	20, 19, 18, 17	630	740	FCHSD2	ENSG00000137478	ENST00000409418	1		118	2	45	165	0.706787	0.642433	0.767794	0
chr11	-	72842660	72843157	72842660-72842841, 72843151-72843157	17, 16	567	629	FCHSD2	ENSG00000137478	ENST00000409418	2	2.30.30.40	52	2	25	79	0.661696	0.581033	0.752247	0
chr11	-	72843158	72843253	72843158-72843253	16	535	566	FCHSD2	ENSG00000137478	ENST00000409418	3		36	0	15	51	0.702949	0.597533	0.786811	0
chr11	-	72843254	72849823	72843254-72843328, 72843449-72843532, 72849755-72849823	16, 15, 14	459	534	FCHSD2	ENSG00000137478	ENST00000409418	4	2.30.30.40	47	1	21	69	0.685034	0.590341	0.76806	0
chr11	-	72849824	72902587	72849824-72849889, 72867865-72868026, 72887470-72887574, 72889829-72889945, 72902543-72902587	14, 13, 12, 11, 10	294	458	FCHSD2	ENSG00000137478	ENST00000409418	5		120	5	49	174	0.693973	0.623444	0.747227	0
chr11	-	72902588	73140107	72902588-72902638, 72921828-72921950, 72984088-72984216, 72985062-72985116, 72988964-72989097, 73000990-73001134, 73015809-73015885, 73083695-73083740, 73140031-73140107	10, 9, 8, 7, 6, 5, 4, 3, 2	15	293	FCHSD2	ENSG00000137478	ENST00000409418	6	1.20.1270.60	143	3	60	206	0.6942	0.633855	0.747699	0
chr11	-	73140108	73141877	73140108-73140128, 73141857-73141877	2, 1	1	14	FCHSD2	ENSG00000137478	ENST00000409418	7		11	2	7	20	0.647082	0.50313	0.758113	0
chr11	+	73234160	73234243	73234160-73234243	3	1	28	P2RY2	ENSG00000175591	ENST00000393597	1		14	0	10	24	0.643002	0.493202	0.771074	0
chr11	+	73234244	73235122	73234244-73235122	3	29	321	P2RY2	ENSG00000175591	ENST00000393597	2	1.20.1070.10	455	22	205	682	0.6676	0.63302	0.701437	0
chr11	+	73235123	73235290	73235123-73235290	3	322	377	P2RY2	ENSG00000175591	ENST00000393597	3		97	1	33	131	0.732696	0.654054	0.796727	0
chr11	+	73296519	73296581	73296519-73296581	3	1	21	P2RY6	ENSG00000171631	ENST00000540124	1		28	2	12	42	0.666985	0.546045	0.780596	0
chr11	+	73296582	73297499	73296582-73297499	3	22	327	P2RY6	ENSG00000171631	ENST00000540124	2	1.20.1070.10	382	22	185	589	0.650939	0.61202	0.687462	0
chr11	+	73297500	73297502	73297500-73297502	3	328	328	P2RY6	ENSG00000171631	ENST00000540124	3		4	0	0	4	0.709853	0.52317	0.899224	0
chr11	+	73308639	73311812	73308639-73311812	1	1	1058	ARHGEF17	ENSG00000110237	ENST00000263674	1		1858	51	808	2717	0.682783	0.666008	0.700316	0
chr11	+	73311813	73356273	73311813-73311830, 73346883-73346960, 73352830-73353012, 73355533-73355649, 73355861-73355953, 73356175-73356273	1, 2, 3, 4, 5, 6	1059	1254	ARHGEF17	ENSG00000110237	ENST00000263674	2	1.20.900.10	213	4	120	337	0.638558	0.587311	0.684171	0
chr11	+	73356274	73356303	73356274-73356303	6	1255	1264	ARHGEF17	ENSG00000110237	ENST00000263674	3		17	0	5	22	0.700321	0.58163	0.813106	0
chr11	+	73356304	73359907	73356304-73356351, 73356709-73356759, 73357025-73357134, 73357242-73357327, 73359834-73359907	6, 7, 8, 9, 10	1265	1387	ARHGEF17	ENSG00000110237	ENST00000263674	4	2.30.29.30	142	0	71	213	0.667379	0.604763	0.720789	0
chr11	+	73359908	73363411	73359908-73359952, 73360320-73360533, 73361088-73361161, 73362040-73362239, 73362433-73362734, 73363206-73363411	10, 11, 12, 13, 14, 15	1388	1734	ARHGEF17	ENSG00000110237	ENST00000263674	5		517	4	248	769	0.672748	0.639469	0.7036	0
chr11	+	73363412	73365835	73363412-73363455, 73363747-73363833, 73364172-73364239, 73364452-73364600, 73365390-73365564, 73365678-73365835	15, 16, 17, 18, 19, 20	1735	1961	ARHGEF17	ENSG00000110237	ENST00000263674	6	2.130.10.10	234	5	118	357	0.656382	0.608546	0.701648	0
chr11	+	73365836	73367777	73365836-73365947, 73367584-73367777	20, 21	1962	2063	ARHGEF17	ENSG00000110237	ENST00000263674	7		122	4	58	184	0.664814	0.602942	0.725466	0
chr11	+	73389137	73390565	73389137-73389181, 73390551-73390565	2, 3	1	20	RELT	ENSG00000054967	ENST00000064780	1		9	3	6	18	0.606158	0.427656	0.737231	0
chr11	+	73390566	73390916	73390566-73390625, 73390755-73390916	3, 4	21	94	RELT	ENSG00000054967	ENST00000064780	2	2.10.50.10	96	4	44	144	0.662373	0.590044	0.733885	1
chr11	+	73390917	73395488	73390917-73390921, 73391144-73391223, 73392211-73392468, 73393837-73393917, 73394236-73394317, 73394477-73394734, 73395087-73395285, 73395444-73395488	4, 5, 6, 7, 8, 9, 10, 11	95	430	RELT	ENSG00000054967	ENST00000064780	3		462	17	209	688	0.669174	0.635816	0.70502	1
chr11	-	73407534	73468474	73407534-73407643, 73409487-73409661, 73411394-73411536, 73419874-73419999, 73430690-73430770, 73468405-73468474	7, 6, 5, 4, 3, 2	1	235	FAM168A	ENSG00000054965	ENST00000356467	1		237	3	138	378	0.628834	0.580533	0.676157	0
chr11	+	73646609	73649044	73646609-73646626, 73649012-73649044	1, 2	1	17	PLEKHB1	ENSG00000021300	ENST00000354190	1		24	4	16	44	0.599959	0.46776	0.707207	0
chr11	+	73649045	73655805	73649045-73649087, 73650553-73650705, 73651788-73651890, 73652975-73653014, 73655803-73655805	2, 3, 4, 5, 6	18	131	PLEKHB1	ENSG00000021300	ENST00000354190	2	2.30.29.30	152	4	73	229	0.665614	0.602815	0.719009	0
chr11	+	73655806	73661599	73655806-73655907, 73660753-73660852, 73661466-73661599	6, 7, 8	132	243	PLEKHB1	ENSG00000021300	ENST00000354190	3		171	12	66	249	0.682887	0.623593	0.734839	0
chr11	-	73677901	73679681	73677901-73677962, 73679654-73679681	8, 7	179	208	RAB6A	ENSG00000175582	ENST00000336083	1		10	0	13	23	0.483892	0.333944	0.636338	0
chr11	-	73679682	73760629	73679682-73679720, 73707420-73707513, 73716251-73716362, 73718613-73718718, 73720846-73720899, 73730765-73730823, 73760566-73760629	7, 6, 5, 4, 3, 2, 1	3	178	RAB6A	ENSG00000175582	ENST00000336083	2	3.40.50.300	51	4	50	105	0.495143	0.402613	0.581666	0
chr11	-	73760630	73760635	73760630-73760635	1	1	2	RAB6A	ENSG00000175582	ENST00000336083	3		2	1	0	3	0.543827	0.315728	0.746007	0
chr11	+	73787972	73844872	73787972-73787992, 73805027-73805079, 73808313-73808350, 73825708-73825796, 73844807-73844872	1, 2, 3, 4, 5	1	89	MRPL48	ENSG00000175581	ENST00000310614	1		101	6	52	159	0.632494	0.561983	0.704826	0
chr11	+	73844873	73864301	73844873-73844976, 73859907-73860009, 73863172-73863261, 73864296-73864301	5, 6, 7, 8	90	190	MRPL48	ENSG00000175581	ENST00000310614	2	3.30.70.600	108	2	48	158	0.677398	0.60641	0.742566	0
chr11	+	73864302	73864367	73864302-73864367	8	191	212	MRPL48	ENSG00000175581	ENST00000310614	3		11	2	9	22	0.581356	0.422842	0.720265	0
chr11	-	73873118	73873378	73873118-73873378	2	1	87	COA4	ENSG00000181924	ENST00000355693	1		104	14	46	164	0.634223	0.560583	0.704348	0
chr11	+	73877022	73891144	73877022-73877068, 73878779-73878819, 73887354-73887457, 73891112-73891144	1, 2, 3, 4	1	75	PAAF1	ENSG00000175575	ENST00000310571	1		52	10	23	85	0.618731	0.531554	0.714033	0
chr11	+	73891145	73914423	73891145-73891201, 73899146-73899244, 73900270-73900420, 73909399-73909593, 73914413-73914423	4, 5, 6, 7, 8	76	246	PAAF1	ENSG00000175575	ENST00000310571	2	2.130.10.10	171	5	84	260	0.657628	0.599342	0.709562	0
chr11	+	73914424	73927359	73914424-73914504, 73916545-73916660, 73918950-73919032, 73924615-73924697, 73927285-73927359	8, 9, 10, 11, 12	247	392	PAAF1	ENSG00000175575	ENST00000310571	3	2.130.10.10	167	8	75	250	0.665834	0.610851	0.721351	0
chr11	+	73951070	73951072	73951070-73951072	1	1	1	DNAJB13	ENSG00000187726	ENST00000339764	1		0	1	0	1	0.689701	0.487925	0.832542	0
chr11	+	73951073	73964885	73951073-73951137, 73958317-73958420, 73959494-73959655, 73964878-73964885	1, 2, 3, 4	2	114	DNAJB13	ENSG00000187726	ENST00000339764	2	1.10.287.110	108	3	39	150	0.71932	0.645498	0.776373	0
chr11	+	73964886	73964948	73964886-73964948	4	115	135	DNAJB13	ENSG00000187726	ENST00000339764	3		28	1	14	43	0.678158	0.559164	0.774237	0
chr11	+	73964949	73968392	73964949-73965035, 73966138-73966251, 73968345-73968392	4, 5, 6	136	218	DNAJB13	ENSG00000187726	ENST00000339764	4	2.60.260.20	111	4	39	154	0.710751	0.652376	0.780981	0
chr11	+	73968393	73968395	73968393-73968395	6	219	219	DNAJB13	ENSG00000187726	ENST00000339764	5		0	0	0	0	0.701931	0.511405	0.857819	0
chr11	+	73968396	73970063	73968396-73968458, 73969246-73969322, 73969961-73970063	6, 7, 8	220	300	DNAJB13	ENSG00000187726	ENST00000339764	6	2.60.260.20	85	1	29	115	0.724451	0.654406	0.800949	0
chr11	+	73970064	73970111	73970064-73970111	8	301	316	DNAJB13	ENSG00000187726	ENST00000339764	7		26	2	13	41	0.670851	0.547478	0.766906	0
chr11	-	73975010	73975015	73975010-73975015	8	308	309	UCP2	ENSG00000175567	ENST00000663595	1		1	0	2	3	0.672159	0.423966	0.83875	0
chr11	-	73975016	73978342	73975016-73975121, 73975491-73975671, 73976641-73976742, 73976823-73977017, 73977886-73978096, 73978253-73978342	8, 7, 6, 5, 4, 3	13	307	UCP2	ENSG00000175567	ENST00000663595	2	1.50.40.10	395	15	149	559	0.706828	0.666811	0.740853	0
chr11	-	73978343	73978378	73978343-73978378	3	1	12	UCP2	ENSG00000175567	ENST00000663595	3		15	1	5	21	0.705347	0.54965	0.833011	0
chr11	-	74001415	74001420	74001415-74001420	7	311	312	UCP3	ENSG00000175564	ENST00000314032	1		4	0	2	6	0.646797	0.451582	0.823527	0
chr11	-	74001421	74007006	74001421-74001526, 74003827-74004007, 74004484-74004585, 74005730-74005933, 74006169-74006379, 74006917-74007006	7, 6, 5, 4, 3, 2	13	310	UCP3	ENSG00000175564	ENST00000314032	2	1.50.40.10	410	13	197	620	0.661811	0.623761	0.696425	0
chr11	-	74007007	74007042	74007007-74007042	2	1	12	UCP3	ENSG00000175564	ENST00000314032	3		10	3	5	18	0.614424	0.444791	0.762324	0
chr11	-	74013388	74049408	74013388-74013525, 74028287-74028398, 74033351-74034278, 74037478-74037698, 74042054-74042218, 74048205-74048338, 74049337-74049408	33, 32, 31, 30, 29, 28, 27	1764	2353	C2CD3	ENSG00000168014	ENST00000334126	1		656	15	241	912	0.716964	0.690012	0.746947	0
chr11	-	74049409	74074310	74049409-74049542, 74054607-74054671, 74057406-74057544, 74074253-74074310	27, 26, 25, 24	1632	1763	C2CD3	ENSG00000168014	ENST00000334126	2	2.60.40.150	137	5	53	195	0.699798	0.639965	0.7596	0
chr11	-	74074311	74170792	74074311-74074600, 74078115-74078717, 74084881-74084970, 74085618-74085886, 74090813-74090936, 74092416-74092588, 74093816-74093999, 74095228-74095408, 74098009-74098255, 74100525-74100676, 74103131-74103625, 74106371-74106493, 74109034-74109152, 74113780-74113892, 74114384-74114593, 74118228-74118382, 74122988-74123135, 74132844-74132972, 74133425-74133557, 74138720-74138967, 74139605-74139828, 74161399-74161556, 74168344-74168613, 74170738-74170792	24, 23, 22, 21, 20, 19, 18, 17, 16, 15, 14, 13, 12, 11, 10, 9, 8, 7, 6, 5, 4, 3, 2, 1	1	1631	C2CD3	ENSG00000168014	ENST00000334126	3		1692	68	712	2472	0.684503	0.666431	0.703204	3
chr11	+	74171422	74203740	74171422-74171522, 74203728-74203740	1, 2	1	38	PPME1	ENSG00000214517	ENST00000328257	1		57	2	19	78	0.72934	0.635039	0.810615	0
chr11	+	74203741	74253507	74203741-74203821, 74204353-74204445, 74222312-74222369, 74225205-74225256, 74230245-74230399, 74230912-74231002, 74235901-74235966, 74239133-74239256, 74246076-74246205, 74247079-74247123, 74250954-74251018, 74251648-74251715, 74253492-74253507	2, 3, 4, 5, 6, 7, 8, 9, 10, 11, 12, 13, 14	39	386	PPME1	ENSG00000214517	ENST00000328257	2	3.40.50.1820	268	4	100	372	0.717044	0.67541	0.763881	0
chr11	-	74267251	74267298	74267251-74267298	13	529	544	P4HA3	ENSG00000149380	ENST00000331597	1		23	1	8	32	0.697067	0.586373	0.806518	0
chr11	-	74267299	74285904	74267299-74267318, 74268145-74268241, 74269652-74269720, 74273545-74273607, 74276985-74277144, 74279388-74279452, 74285809-74285904	13, 12, 11, 10, 9, 8, 7	339	528	P4HA3	ENSG00000149380	ENST00000331597	2	2.60.120.620	241	14	87	342	0.70498	0.656836	0.749324	0
chr11	-	74285905	74286335	74285905-74285985, 74286228-74286335	7, 6	276	338	P4HA3	ENSG00000149380	ENST00000331597	3		81	4	32	117	0.691553	0.617725	0.761816	0
chr11	-	74286336	74302545	74286336-74286391, 74289079-74289130, 74298212-74298361, 74302369-74302545	6, 5, 4, 3	131	275	P4HA3	ENSG00000149380	ENST00000331597	4	1.25.40.10	155	7	55	217	0.71079	0.652645	0.763886	0
chr11	-	74302546	74302548	74302546-74302548	3	130	130	P4HA3	ENSG00000149380	ENST00000331597	5		0	0	0	0	0.699824	0.516857	0.838374	0
chr11	-	74302549	74311491	74302549-74302592, 74304270-74304412, 74311412-74311491	3, 2, 1	41	129	P4HA3	ENSG00000149380	ENST00000331597	6	6.10.140.1460	115	6	57	178	0.658664	0.590223	0.717447	0
chr11	-	74311492	74311611	74311492-74311611	1	1	40	P4HA3	ENSG00000149380	ENST00000331597	7		77	6	36	119	0.660325	0.58107	0.729995	0
chr11	-	74336655	74342640	74336655-74336754, 74338468-74338601, 74342461-74342640	14, 13, 12	485	622	PGM2L1	ENSG00000165434	ENST00000298198	1		137	2	38	177	0.756518	0.699242	0.816888	0
chr11	-	74342641	74345627	74342641-74342650, 74342885-74343014, 74343323-74343416, 74345469-74345627	12, 11, 10, 9	354	484	PGM2L1	ENSG00000165434	ENST00000298198	2	3.40.120.10	110	5	62	177	0.625474	0.564507	0.696647	0
chr11	-	74345628	74351426	74345628-74345649, 74346732-74346829, 74347148-74347337, 74351383-74351426	9, 8, 7, 6	236	353	PGM2L1	ENSG00000165434	ENST00000298198	3	3.40.120.10	107	4	45	156	0.685599	0.617999	0.751688	0
chr11	-	74351427	74351438	74351427-74351438	6	232	235	PGM2L1	ENSG00000165434	ENST00000298198	4		2	0	2	4	0.674776	0.493538	0.821505	0
chr11	-	74351439	74374531	74351439-74351576, 74368492-74368575, 74370902-74370986, 74371711-74371817, 74374415-74374531	6, 5, 4, 3, 2	55	231	PGM2L1	ENSG00000165434	ENST00000298198	5	3.40.120.10	166	7	73	246	0.678443	0.619822	0.72945	0
chr11	-	74374532	74398161	74374532-74374582, 74398051-74398161	2, 1	1	54	PGM2L1	ENSG00000165434	ENST00000298198	6		65	3	30	98	0.666018	0.584176	0.746446	0
chr11	-	74457255	74457563	74457255-74457563	3	1	103	KCNE3	ENSG00000175538	ENST00000310128	1		137	4	48	189	0.722487	0.660121	0.783457	0
chr11	-	74492138	74492167	74492138-74492167	2	222	231	LIPT2	ENSG00000175536	ENST00000310109	1		14	0	10	24	0.601578	0.447913	0.740509	0
chr11	-	74492168	74493691	74492168-74492364, 74493238-74493691	2, 1	5	221	LIPT2	ENSG00000175536	ENST00000310109	2	3.30.930.10	436	14	194	644	0.673635	0.638083	0.709134	2
chr11	-	74493692	74493703	74493692-74493703	1	1	4	LIPT2	ENSG00000175536	ENST00000310109	3		11	6	7	24	0.545961	0.374892	0.683744	1
chr11	+	74592659	74618576	74592659-74592718, 74594061-74594116, 74604692-74604794, 74611499-74611538, 74612878-74613010, 74618537-74618576	1, 2, 3, 4, 5, 6	1	144	POLD3	ENSG00000077514	ENST00000263681	1	3.90.1030.20	63	4	40	107	0.608392	0.520108	0.692887	0
chr11	+	74618577	74640763	74618577-74618804, 74620017-74620089, 74625408-74625573, 74629217-74629323, 74634583-74634695, 74636197-74636275, 74640564-74640763	6, 7, 8, 9, 10, 11, 12	145	466	POLD3	ENSG00000077514	ENST00000263681	2		307	4	96	407	0.75099	0.705835	0.789067	0
chr11	-	74696512	74703374	74696512-74696585, 74697205-74697297, 74702794-74702967, 74703305-74703374	11, 10, 9, 8	293	429	CHRDL2	ENSG00000054938	ENST00000376332	1		164	7	82	253	0.657102	0.597563	0.707308	0
chr11	-	74703375	74704486	74703375-74703499, 74704486-74704486	8, 7	251	292	CHRDL2	ENSG00000054938	ENST00000376332	2	2.10.70.10	59	2	27	88	0.671325	0.587846	0.750903	0
chr11	-	74704487	74708374	74704487-74704654, 74706487-74706542, 74708302-74708374	7, 6, 5	152	250	CHRDL2	ENSG00000054938	ENST00000376332	3		125	7	59	191	0.656603	0.594455	0.717652	0
chr11	-	74708375	74710953	74708375-74708395, 74710849-74710953	5, 4	110	151	CHRDL2	ENSG00000054938	ENST00000376332	4	2.10.70.10	65	3	19	87	0.725145	0.642533	0.802405	0
chr11	-	74710954	74713386	74710954-74710991, 74713386-74713386	4, 3	97	109	CHRDL2	ENSG00000054938	ENST00000376332	5		18	0	7	25	0.686909	0.567629	0.801263	0
chr11	-	74713387	74718827	74713387-74713479, 74718720-74718827	3, 2	30	96	CHRDL2	ENSG00000054938	ENST00000376332	6	6.20.200.20	78	4	34	116	0.67458	0.597462	0.74475	0
chr11	-	74718828	74730888	74718828-74718832, 74730807-74730888	2, 1	1	29	CHRDL2	ENSG00000054938	ENST00000376332	7		33	2	18	53	0.657308	0.544225	0.742976	0
chr11	+	74748881	74749057	74748881-74749057	1	1	59	RNF169	ENSG00000166439	ENST00000299563	1		135	4	72	211	0.645729	0.581137	0.702386	0
chr11	+	74749058	74749342	74749058-74749342	1	60	154	RNF169	ENSG00000166439	ENST00000299563	2	3.30.40.10	154	4	69	227	0.675963	0.617513	0.732607	0
chr11	+	74749343	74836727	74749343-74749382, 74789626-74789699, 74810184-74810330, 74817596-74817714, 74834676-74834775, 74835546-74836727	1, 2, 3, 4, 5, 6	155	708	RNF169	ENSG00000166439	ENST00000299563	3		633	17	276	926	0.684278	0.653755	0.712508	0
chr11	-	74843203	74906356	74843203-74843453, 74843854-74843959, 74844168-74844283, 74845073-74845271, 74848115-74848462, 74851088-74851203, 74851989-74852082, 74859158-74859283, 74862981-74863021, 74906239-74906356	19, 18, 17, 16, 15, 14, 13, 12, 11, 10	296	800	XRRA1	ENSG00000166435	ENST00000684022	1		683	29	251	963	0.709194	0.680305	0.73639	0
chr11	-	74906357	74936889	74906357-74906456, 74907145-74907273, 74921214-74921347, 74927391-74927488, 74930300-74930372, 74933801-74933872, 74936884-74936889	10, 9, 8, 7, 6, 5, 4	92	295	XRRA1	ENSG00000166435	ENST00000684022	2	3.80.10.10	217	7	105	329	0.662692	0.615284	0.712392	0
chr11	-	74936890	74940878	74936890-74937068, 74940785-74940878	4, 3	1	91	XRRA1	ENSG00000166435	ENST00000684022	3		117	8	39	164	0.709667	0.644248	0.771267	0
chr11	+	74949286	74977040	74949286-74949399, 74965034-74965117, 74965763-74965923, 74969565-74969699, 74976857-74977040	1, 2, 3, 4, 5	1	226	SPCS2	ENSG00000118363	ENST00000263672	1		166	2	61	229	0.726446	0.664819	0.777611	0
chr11	+	74989061	74994531	74989061-74989154, 74994509-74994531	1, 2	1	39	NEU3	ENSG00000162139	ENST00000294064	1		63	2	21	86	0.731578	0.639653	0.80612	0
chr11	+	74994532	75006441	74994532-74994720, 75005413-75006441	2, 3	40	445	NEU3	ENSG00000162139	ENST00000294064	2	2.120.10.10	488	27	198	713	0.688466	0.652165	0.719528	0
chr11	+	75006442	75006489	75006442-75006489	3	446	461	NEU3	ENSG00000162139	ENST00000294064	3		30	0	12	42	0.712795	0.594839	0.810145	0
chr11	-	75088754	75088774	75088754-75088774	3	314	320	OR2AT4	ENSG00000171561	ENST00000641541	1		7	0	2	9	0.690238	0.522432	0.865532	0
chr11	-	75088775	75089641	75088775-75089641	3	25	313	OR2AT4	ENSG00000171561	ENST00000641541	2	1.20.1070.10	363	7	144	514	0.700972	0.663953	0.741576	0
chr11	-	75089642	75089713	75089642-75089713	3	1	24	OR2AT4	ENSG00000171561	ENST00000641541	3		20	3	13	36	0.612578	0.473465	0.73623	0
chr11	+	75151382	75162779	75151382-75151397, 75162655-75162779	1, 2	1	47	SLCO2B1	ENSG00000137491	ENST00000289575	1		68	3	25	96	0.698735	0.616613	0.779501	0
chr11	+	75162780	75196526	75162780-75162785, 75163963-75164100, 75165787-75165949, 75169173-75169406, 75169666-75169764, 75172379-75172569, 75188136-75188238, 75193218-75193575, 75196514-75196526	2, 3, 4, 5, 6, 7, 8, 9, 10	48	482	SLCO2B1	ENSG00000137491	ENST00000289575	2	1.20.1250.20	539	11	269	819	0.660191	0.625945	0.689646	0
chr11	+	75196527	75204577	75196527-75196679, 75200224-75200387, 75202901-75202965, 75203307-75203427, 75204400-75204577	10, 11, 12, 13, 14	483	709	SLCO2B1	ENSG00000137491	ENST00000289575	3		274	14	129	417	0.656222	0.612952	0.699962	0
chr11	+	75241050	75241127	75241050-75241127	1	1	26	TPBGL	ENSG00000261594	ENST00000562197	1		46	3	26	75	0.624339	0.526968	0.709526	0
chr11	+	75241128	75241523	75241128-75241523	1	27	158	TPBGL	ENSG00000261594	ENST00000562197	2	3.80.10.10	262	3	134	399	0.652047	0.607543	0.697698	0
chr11	+	75241524	75241526	75241524-75241526	1	159	159	TPBGL	ENSG00000261594	ENST00000562197	3		1	0	2	3	0.611743	0.42655	0.771626	0
chr11	+	75241527	75241916	75241527-75241916	1	160	289	TPBGL	ENSG00000261594	ENST00000562197	4	3.80.10.10	291	4	162	457	0.637278	0.592594	0.67792	0
chr11	+	75241917	75242195	75241917-75242195	1	290	382	TPBGL	ENSG00000261594	ENST00000562197	5		153	6	83	242	0.632601	0.575596	0.689482	0
chr11	-	75266166	75266261	75266166-75266261	16	387	418	ARRB1	ENSG00000137486	ENST00000420843	1		33	1	16	50	0.662727	0.549597	0.760841	0
chr11	-	75266262	75278689	75266262-75266274, 75267652-75267703, 75268889-75268959, 75271701-75271724, 75272895-75272978, 75274074-75274211, 75276839-75276911, 75277364-75277448, 75278609-75278689	16, 15, 14, 13, 12, 11, 10, 9, 8	180	386	ARRB1	ENSG00000137486	ENST00000420843	2	2.60.40.640	214	4	120	338	0.633415	0.585751	0.684087	0
chr11	-	75278690	75278698	75278690-75278698	8	177	179	ARRB1	ENSG00000137486	ENST00000420843	3		7	0	2	9	0.685556	0.515027	0.829165	0
chr11	-	75278699	75351604	75278699-75278744, 75281075-75281142, 75281962-75282021, 75283287-75283483, 75284235-75284279, 75287315-75287375, 75290009-75290039, 75351588-75351604	8, 7, 6, 5, 4, 3, 2, 1	2	176	ARRB1	ENSG00000137486	ENST00000420843	4	2.60.40.840	200	7	103	310	0.647538	0.593346	0.695045	0
chr11	-	75351605	75351607	75351605-75351607	1	1	1	ARRB1	ENSG00000137486	ENST00000420843	5		0	0	0	0	0.657404	0.456801	0.836676	0
chr11	+	75399548	75402372	75399548-75399577, 75400694-75400824, 75401640-75401733, 75402352-75402372	1, 2, 3, 4	1	92	RPS3	ENSG00000149273	ENST00000531188	1	3.30.300.20	48	1	43	92	0.52788	0.427458	0.612683	0
chr11	+	75402373	75404796	75402373-75402446, 75404020-75404207, 75404672-75404796	4, 5, 6	93	221	RPS3	ENSG00000149273	ENST00000531188	2	3.30.1140.32	42	1	68	111	0.408356	0.32188	0.495631	0
chr11	+	75404797	75404862	75404797-75404862	6	222	243	RPS3	ENSG00000149273	ENST00000531188	3		19	0	9	28	0.611022	0.458355	0.751741	0
chr11	-	75422583	75422588	75422583-75422588	7	582	583	KLHL35	ENSG00000149243	ENST00000539798	1		2	0	2	4	0.652688	0.476947	0.797711	0
chr11	-	75422589	75429771	75422589-75422768, 75423692-75423880, 75425393-75425581, 75426520-75426638, 75428442-75428626, 75429749-75429771	7, 6, 5, 4, 3, 2	287	581	KLHL35	ENSG00000149243	ENST00000539798	2	2.120.10.80	466	18	188	672	0.692016	0.657232	0.725359	0
chr11	-	75429772	75429810	75429772-75429810	2	274	286	KLHL35	ENSG00000149243	ENST00000539798	3		27	0	14	41	0.669594	0.55054	0.763426	0
chr11	-	75429811	75430176	75429811-75430176	2	152	273	KLHL35	ENSG00000149243	ENST00000539798	4	1.25.40.420	258	8	117	383	0.673626	0.626429	0.71736	0
chr11	-	75430177	75430578	75430177-75430578	2	18	151	KLHL35	ENSG00000149243	ENST00000539798	5	3.30.710.10	232	5	119	356	0.656993	0.605939	0.700347	0
chr11	-	75430579	75430629	75430579-75430629	2	1	17	KLHL35	ENSG00000149243	ENST00000539798	6		35	5	15	55	0.647191	0.54571	0.743429	0
chr11	-	75435510	75441177	75435510-75435655, 75436936-75437048, 75439879-75439961, 75441163-75441177	17, 16, 15, 14	487	605	GDPD5	ENSG00000158555	ENST00000336898	1		166	7	79	252	0.661313	0.602589	0.71524	0
chr11	-	75441178	75449045	75441178-75441310, 75441646-75441803, 75442363-75442581, 75443136-75443286, 75444413-75444495, 75448977-75449045	14, 13, 12, 11, 10, 9	216	486	GDPD5	ENSG00000158555	ENST00000336898	2	3.20.20.190	332	10	158	500	0.66211	0.621281	0.702017	0
chr11	-	75449046	75477735	75449046-75449122, 75449517-75449610, 75449885-75449983, 75456757-75456816, 75457693-75457786, 75462786-75462889, 75477619-75477735	9, 8, 7, 6, 5, 4, 3	1	215	GDPD5	ENSG00000158555	ENST00000336898	3		251	16	142	409	0.614254	0.570111	0.66118	0
chr11	+	75566350	75566502	75566350-75566502	2	1	51	SERPINH1	ENSG00000149257	ENST00000358171	1		83	0	37	120	0.684596	0.612099	0.760436	0
chr11	+	75566503	75568738	75566503-75566971, 75568731-75568738	2, 3	52	210	SERPINH1	ENSG00000149257	ENST00000358171	2	3.30.497.10	229	12	119	360	0.638808	0.591787	0.687848	0
chr11	+	75568739	75571954	75568739-75568829, 75568939-75569171, 75571781-75571954	3, 4, 5	211	376	SERPINH1	ENSG00000149257	ENST00000358171	3	2.30.39.10; 3.30.497.10	225	4	87	316	0.705703	0.658099	0.755679	0
chr11	+	75571955	75572053	75571955-75572053	5	377	409	SERPINH1	ENSG00000149257	ENST00000358171	4	2.30.39.10	42	0	25	67	0.644712	0.543482	0.732555	0
chr11	+	75572054	75572080	75572054-75572080	5	410	418	SERPINH1	ENSG00000149257	ENST00000358171	5		12	1	5	18	0.675464	0.533201	0.800378	0
chr11	-	75587062	75668369	75587062-75588184, 75605808-75606004, 75608109-75608322, 75667465-75668369	4, 3, 2, 1	1	813	MAP6	ENSG00000171533	ENST00000304771	1		1011	27	445	1483	0.68139	0.658157	0.705318	0
chr11	+	75717889	75731283	75717889-75717979, 75719992-75720170, 75727435-75727639, 75727970-75728144, 75728790-75728989, 75731132-75731283	1, 2, 3, 4, 5, 6	1	334	MOGAT2	ENSG00000166391	ENST00000198801	1		473	20	188	681	0.693359	0.6592	0.727571	0
chr11	+	75768992	75800505	75768992-75769112, 75784618-75784746, 75790188-75790295, 75790661-75790731, 75796328-75796532, 75797158-75797332, 75798227-75798429, 75800354-75800505	1, 2, 3, 4, 5, 6, 7, 8	1	388	DGAT2	ENSG00000062282	ENST00000228027	1		476	23	215	714	0.663295	0.632671	0.701102	0
chr11	+	75815408	75815488	75815408-75815488	1	1	27	UVRAG	ENSG00000198382	ENST00000356136	1		36	0	27	63	0.607099	0.497319	0.705258	0
chr11	+	75815489	75879974	75815489-75815524, 75851883-75852000, 75861746-75861780, 75879879-75879974	1, 2, 3, 4	28	122	UVRAG	ENSG00000198382	ENST00000356136	2	2.60.40.150	96	2	39	137	0.691944	0.621366	0.763898	0
chr11	+	75879975	76141410	75879975-75880040, 75888829-75888903, 75911954-75912039, 75961444-75961549, 75983387-75983513, 76004005-76004089, 76007534-76007621, 76008807-76008867, 76016815-76016980, 76065710-76065788, 76115924-76116015, 76140711-76141410	4, 5, 6, 7, 8, 9, 10, 11, 12, 13, 14, 15	123	699	UVRAG	ENSG00000198382	ENST00000356136	3		604	13	264	881	0.685402	0.654721	0.71449	0
chr11	-	76187068	76191574	76187068-76187239, 76191564-76191574	5, 4	294	354	WNT11	ENSG00000085741	ENST00000322563	1	3.30.2460.20	73	5	37	115	0.643382	0.559349	0.719955	0
chr11	-	76191575	76206407	76191575-76191856, 76194567-76194844, 76196483-76196718, 76206325-76206407	4, 3, 2, 1	1	293	WNT11	ENSG00000085741	ENST00000322563	2		418	15	177	610	0.685525	0.647058	0.719414	0
chr11	-	76350867	76380836	76350867-76352794, 76355618-76355654, 76360956-76361063, 76365852-76365972, 76380748-76380836	5, 4, 3, 2, 1	1	761	THAP12	ENSG00000137492	ENST00000260045	1		591	22	292	905	0.654778	0.621597	0.683496	0
chr11	+	76381829	76381840	76381829-76381840	1	1	4	GVQW3	ENSG00000179240	ENST00000529331	1		3	0	1	4	0.720048	0.519215	0.876868	0
chr11	+	76381841	76381981	76381841-76381981	1	5	51	GVQW3	ENSG00000179240	ENST00000529331	2	1.10.10.1450	56	1	20	77	0.71965	0.629213	0.808562	0
chr11	+	76381982	76403755	76381982-76382293, 76403660-76403755	1, 2	52	187	GVQW3	ENSG00000179240	ENST00000529331	3		127	7	50	184	0.691658	0.625214	0.752401	0
chr11	+	76446939	76446956	76446939-76446956	2	1	6	EMSY	ENSG00000158636	ENST00000695367	1		3	1	1	5	0.678203	0.476707	0.834484	0
chr11	+	76446957	76458354	76446957-76447008, 76451858-76451957, 76453314-76453388, 76454749-76454790, 76458183-76458354	2, 3, 4, 5, 6	7	153	EMSY	ENSG00000158636	ENST00000695367	2	1.10.1240.40	112	0	56	168	0.67605	0.600397	0.733611	0
chr11	+	76458355	76550143	76458355-76458358, 76459933-76460085, 76463821-76464080, 76472564-76472840, 76496215-76496469, 76513386-76513535, 76516142-76516312, 76523155-76523291, 76526462-76526635, 76528268-76528466, 76535895-76536059, 76537795-76537950, 76539599-76539640, 76542216-76542367, 76544259-76544822, 76545797-76546297, 76549952-76550143	6, 7, 8, 9, 10, 11, 12, 13, 14, 15, 16, 17, 18, 19, 20, 21, 22	154	1337	EMSY	ENSG00000158636	ENST00000695367	3		1291	12	561	1864	0.692709	0.671179	0.712447	0
chr11	-	76659607	76659708	76659607-76659708	3	629	662	LRRC32	ENSG00000137507	ENST00000260061	1		42	1	19	62	0.671511	0.575673	0.759811	0
chr11	-	76659709	76660305	76659709-76660305	3	430	628	LRRC32	ENSG00000137507	ENST00000260061	2	3.80.10.10	258	4	117	379	0.68265	0.63319	0.722153	0
chr11	-	76660306	76660308	76660306-76660308	3	429	429	LRRC32	ENSG00000137507	ENST00000260061	3		2	0	0	2	0.68328	0.515727	0.821461	0
chr11	-	76660309	76660875	76660309-76660875	3	240	428	LRRC32	ENSG00000137507	ENST00000260061	4	3.80.10.10	269	6	133	408	0.658255	0.614858	0.702525	0
chr11	-	76660876	76661169	76660876-76661169	3	142	239	LRRC32	ENSG00000137507	ENST00000260061	5	3.80.10.10	133	1	69	203	0.656791	0.595299	0.715319	0
chr11	-	76661170	76665888	76661170-76661508, 76665871-76665888	3, 2	23	141	LRRC32	ENSG00000137507	ENST00000260061	6	3.80.10.10	138	3	73	214	0.646292	0.586954	0.705006	0
chr11	-	76665889	76665954	76665889-76665954	2	1	22	LRRC32	ENSG00000137507	ENST00000260061	7		25	2	16	43	0.624538	0.509926	0.724689	0
chr11	+	76795617	76795673	76795617-76795673	2	1	19	TSKU	ENSG00000182704	ENST00000333090	1		22	2	15	39	0.594264	0.474583	0.714607	0
chr11	+	76795674	76796018	76795674-76796018	2	20	134	TSKU	ENSG00000182704	ENST00000333090	2	3.80.10.10	129	0	76	205	0.627647	0.568984	0.692899	0
chr11	+	76796019	76796582	76796019-76796582	2	135	322	TSKU	ENSG00000182704	ENST00000333090	3	3.80.10.10	248	5	120	373	0.663636	0.614762	0.707999	0
chr11	+	76796583	76796675	76796583-76796675	2	323	353	TSKU	ENSG00000182704	ENST00000333090	4		43	0	23	66	0.656806	0.545099	0.736827	0
chr11	+	76860977	77020324	76860977-76861079, 76926557-76926667, 76958979-76959031, 76976289-76976341, 76985643-76985724, 76990539-76990574, 76998763-76998821, 77015016-77015117, 77016675-77016779, 77019731-77019776, 77020274-77020324	1, 2, 3, 4, 5, 6, 7, 8, 9, 10, 11	1	267	ACER3	ENSG00000078124	ENST00000532485	1		132	11	71	214	0.621946	0.555541	0.681138	2
chr11	+	77039552	77039896	77039552-77039896	2	1	115	B3GNT6	ENSG00000198488	ENST00000622824	1		168	9	78	255	0.655315	0.60245	0.713366	0
chr11	+	77039897	77040544	77039897-77040544	2	116	331	B3GNT6	ENSG00000198488	ENST00000622824	2	3.90.550.50	416	16	192	624	0.666176	0.629547	0.702864	1
chr11	+	77040545	77040703	77040545-77040703	2	332	384	B3GNT6	ENSG00000198488	ENST00000622824	3		93	5	43	141	0.659461	0.589391	0.731947	0
chr11	+	77084887	77114341	77084887-77085051, 77093682-77093813, 77112589-77112797, 77114242-77114341	2, 3, 4, 5	1	202	CAPN5	ENSG00000149260	ENST00000648180	1		259	15	133	407	0.642507	0.593981	0.683506	0
chr11	+	77102840	77102842	77102840-77102842	1	1	1	OMP	ENSG00000254550	ENST00000529803	1		0	2	0	2	0.663029	0.356842	0.8478	0
chr11	+	77102843	77103328	77102843-77103328	1	2	163	OMP	ENSG00000254550	ENST00000529803	2	2.60.120.390	252	6	85	343	0.733685	0.684229	0.776577	0
chr11	+	77114342	77118241	77114342-77114434, 77115395-77115588, 77116226-77116303, 77118157-77118241	5, 6, 7, 8	203	352	CAPN5	ENSG00000149260	ENST00000648180	2	3.90.70.10	202	10	75	287	0.697138	0.647492	0.747716	3
chr11	+	77118242	77121943	77118242-77118352, 77119030-77119152, 77120713-77120909, 77121934-77121943	8, 9, 10, 11	353	499	CAPN5	ENSG00000149260	ENST00000648180	3	2.60.120.380	221	11	85	317	0.694708	0.644145	0.740397	0
chr11	+	77121944	77122000	77121944-77122000	11	500	518	CAPN5	ENSG00000149260	ENST00000648180	4		22	1	11	34	0.656217	0.540326	0.764632	0
chr11	+	77122001	77123798	77122001-77122049, 77122576-77122712, 77123688-77123798	11, 12, 13	519	617	CAPN5	ENSG00000149260	ENST00000648180	5	2.60.40.150	114	8	51	173	0.664367	0.596559	0.722934	0
chr11	+	77123799	77123867	77123799-77123867	13	618	640	CAPN5	ENSG00000149260	ENST00000648180	6		18	1	11	30	0.636959	0.517752	0.7526	0
chr11	+	77130635	77147866	77130635-77130652, 77142709-77142822, 77147798-77147866	2, 3, 4	1	67	MYO7A	ENSG00000137474	ENST00000409709	1		91	12	55	158	0.609505	0.539231	0.666247	5
chr11	+	77147867	77157290	77147867-77147950, 77155907-77156091, 77156660-77156781, 77156862-77157004, 77157279-77157290	4, 5, 6, 7, 8	68	249	MYO7A	ENSG00000137474	ENST00000409709	2	3.40.850.10	235	8	111	354	0.660743	0.61894	0.707764	28
chr11	+	77157291	77158354	77157291-77157392, 77158277-77158354	8, 9	250	309	MYO7A	ENSG00000137474	ENST00000409709	3	1.10.10.820; 3.40.850.10	82	4	29	115	0.69507	0.625386	0.758804	5
chr11	+	77158355	77158357	77158355-77158357	9	310	310	MYO7A	ENSG00000137474	ENST00000409709	4	3.40.850.10	0	0	1	1	0.650398	0.534932	0.760755	0
chr11	+	77158358	77161095	77158358-77158430, 77159447-77159523, 77160163-77160282, 77160973-77161095	9, 10, 11, 12	311	441	MYO7A	ENSG00000137474	ENST00000409709	5	1.20.120.720; 3.40.850.10	197	4	89	290	0.675936	0.625662	0.72285	14
chr11	+	77161096	77172768	77161096-77161115, 77162120-77162330, 77162853-77162988, 77166056-77166162, 77172748-77172768	12, 13, 14, 15, 16	442	606	MYO7A	ENSG00000137474	ENST00000409709	6	1.20.120.720; 1.20.58.530; 3.40.850.10	234	12	94	340	0.685799	0.636712	0.726608	16
chr11	+	77172769	77172834	77172769-77172834	16	607	628	MYO7A	ENSG00000137474	ENST00000409709	7	1.20.58.530; 3.40.850.10	44	2	18	64	0.669881	0.590656	0.750813	3
chr11	+	77172835	77174821	77172835-77172885, 77174756-77174821	16, 17	629	667	MYO7A	ENSG00000137474	ENST00000409709	8	3.40.850.10	49	7	27	83	0.627632	0.543337	0.697175	5
chr11	+	77174822	77174830	77174822-77174830	17	668	670	MYO7A	ENSG00000137474	ENST00000409709	9		5	1	1	7	0.66549	0.558744	0.771883	2
chr11	+	77174831	77177590	77174831-77174914, 77175372-77175464, 77177549-77177590	17, 18, 19	671	743	MYO7A	ENSG00000137474	ENST00000409709	10	6.20.240.20	103	4	47	154	0.668127	0.603786	0.726992	3
chr11	+	77177591	77179743	77177591-77177643, 77179045-77179129, 77179735-77179743	19, 20, 21	744	792	MYO7A	ENSG00000137474	ENST00000409709	11	1.20.5.190	63	1	26	90	0.68199	0.611343	0.75391	0
chr11	+	77179744	77182022	77179744-77179953, 77180374-77180481, 77181380-77181589, 77181951-77182022	21, 22, 23, 24	793	992	MYO7A	ENSG00000137474	ENST00000409709	12		305	9	112	426	0.70921	0.666479	0.747046	6
chr11	+	77182023	77190708	77182023-77182154, 77182424-77182600, 77183068-77183157, 77184588-77184715, 77189344-77189470, 77190020-77190139, 77190697-77190708	24, 25, 26, 27, 28, 29, 30	993	1254	MYO7A	ENSG00000137474	ENST00000409709	13	1.25.40.530	325	18	164	507	0.644444	0.603853	0.682015	15
chr11	+	77190709	77190711	77190709-77190711	30	1255	1255	MYO7A	ENSG00000137474	ENST00000409709	14		0	0	1	1	0.656792	0.533224	0.760214	0
chr11	+	77190712	77192179	77190712-77190870, 77192051-77192179	30, 31	1256	1351	MYO7A	ENSG00000137474	ENST00000409709	15	3.10.20.90	140	3	76	219	0.643693	0.58924	0.699685	11
chr11	+	77192180	77197561	77192180-77192278, 77194354-77194524, 77197481-77197561	31, 32, 33	1352	1468	MYO7A	ENSG00000137474	ENST00000409709	16	1.20.80.10	159	8	68	235	0.671299	0.618797	0.723912	4
chr11	+	77197562	77199781	77197562-77197598, 77198495-77198621, 77199535-77199781	33, 34, 35	1469	1605	MYO7A	ENSG00000137474	ENST00000409709	17	2.30.29.30	183	6	83	272	0.666599	0.620436	0.720246	5
chr11	+	77199782	77202317	77199782-77199818, 77201448-77201638, 77202300-77202317	35, 36, 37	1606	1687	MYO7A	ENSG00000137474	ENST00000409709	18	2.30.30.40	110	3	45	158	0.687497	0.623949	0.74523	1
chr11	+	77202318	77203069	77202318-77202424, 77203060-77203069	37, 38	1688	1726	MYO7A	ENSG00000137474	ENST00000409709	19		54	6	31	91	0.622145	0.546514	0.697722	1
chr11	+	77203070	77206157	77203070-77203217, 77204076-77204229, 77205462-77205617, 77206097-77206157	38, 39, 40, 41	1727	1899	MYO7A	ENSG00000137474	ENST00000409709	20	1.25.40.530	242	14	125	381	0.641165	0.595566	0.683038	18
chr11	+	77206158	77208743	77206158-77206202, 77207289-77207402, 77208430-77208517, 77208697-77208743	41, 42, 43, 44	1900	1997	MYO7A	ENSG00000137474	ENST00000409709	21	3.10.20.90	117	9	48	174	0.671203	0.609221	0.726216	3
chr11	+	77208744	77211913	77208744-77208803, 77211152-77211337, 77211821-77211913	44, 45, 46	1998	2110	MYO7A	ENSG00000137474	ENST00000409709	22	1.20.80.10	143	10	78	231	0.631557	0.575021	0.683843	8
chr11	+	77211914	77214666	77211914-77211937, 77212952-77213035, 77213860-77213979, 77214607-77214666	46, 47, 48, 49	2111	2206	MYO7A	ENSG00000137474	ENST00000409709	23	2.30.29.30	133	6	58	197	0.678151	0.614119	0.726409	4
chr11	+	77214667	77214693	77214667-77214693	49	2207	2215	MYO7A	ENSG00000137474	ENST00000409709	24		12	1	5	18	0.666225	0.559752	0.757782	0
chr11	-	77217280	77233036	77217280-77217314, 77227864-77227916, 77229150-77229232, 77233025-77233036	17, 16, 15, 14	460	520	GDPD4	ENSG00000178795	ENST00000315938	1		49	0	20	69	0.709073	0.615488	0.798737	0
chr11	-	77233037	77268989	77233037-77233172, 77243694-77243848, 77245281-77245502, 77258386-77258542, 77268457-77268539, 77268924-77268989	14, 13, 12, 11, 10, 9	187	459	GDPD4	ENSG00000178795	ENST00000315938	2	3.20.20.190	333	14	117	464	0.716016	0.676095	0.755482	0
chr11	-	77268990	77285137	77268990-77269069, 77269883-77269960, 77271130-77271223, 77271295-77271393, 77276161-77276220, 77279306-77279399, 77285085-77285137	9, 8, 7, 6, 5, 4, 3	1	186	GDPD4	ENSG00000178795	ENST00000315938	3		111	4	45	160	0.69471	0.628725	0.761406	0
chr11	-	77323277	77340723	77323277-77323360, 77332730-77332867, 77336086-77336282, 77337324-77337423, 77340646-77340723	15, 14, 13, 12, 11	347	545	PAK1	ENSG00000149269	ENST00000356341	1	1.10.510.10	73	3	67	143	0.520751	0.449279	0.599398	6
chr11	-	77340724	77355797	77340724-77340763, 77343819-77343931, 77349239-77349287, 77353536-77353599, 77355668-77355797	11, 10, 9, 8, 7	215	346	PAK1	ENSG00000149269	ENST00000356341	2	3.30.200.20	59	1	36	96	0.605538	0.516123	0.688355	1
chr11	-	77355798	77374357	77355798-77355842, 77358898-77359017, 77374328-77374357	7, 6, 5	150	214	PAK1	ENSG00000149269	ENST00000356341	3		57	0	26	83	0.653789	0.562329	0.745155	0
chr11	-	77374358	77379977	77374358-77374365, 77379241-77379388, 77379894-77379977	5, 4, 3	70	149	PAK1	ENSG00000149269	ENST00000356341	4	3.90.810.10	36	3	37	76	0.509764	0.405512	0.601525	10
chr11	-	77379978	77392520	77379978-77379994, 77392331-77392520	3, 2	1	69	PAK1	ENSG00000149269	ENST00000356341	5		46	3	32	81	0.569397	0.474705	0.661377	0
chr11	+	77589993	77590106	77589993-77590106	1	1	38	AQP11	ENSG00000178301	ENST00000313578	1		61	6	30	97	0.639156	0.552424	0.724716	0
chr11	+	77590107	77609335	77590107-77590611, 77603556-77603672, 77609298-77609335	1, 2, 3	39	258	AQP11	ENSG00000178301	ENST00000313578	2	1.20.1080.10	281	12	140	433	0.650623	0.606488	0.694328	0
chr11	+	77609336	77609374	77609336-77609374	3	259	271	AQP11	ENSG00000178301	ENST00000313578	3		14	0	2	16	0.74042	0.598721	0.894452	0
chr11	-	77619631	77625029	77619631-77619695, 77622500-77622673, 77624963-77625029	6, 5, 4	136	237	CLNS1A	ENSG00000074201	ENST00000525428	1		88	4	32	124	0.703405	0.626144	0.773773	0
chr11	-	77625030	77637663	77625030-77625070, 77625717-77625818, 77629763-77629899, 77637590-77637663	4, 3, 2, 1	18	135	CLNS1A	ENSG00000074201	ENST00000525428	2	2.30.29.30	100	4	52	156	0.650359	0.575026	0.714565	0
chr11	-	77637664	77637714	77637664-77637714	1	1	17	CLNS1A	ENSG00000074201	ENST00000525428	3		25	1	10	36	0.684459	0.568042	0.800892	0
chr11	-	77666920	77691238	77666920-77667491, 77672042-77672230, 77675036-77675256, 77676792-77676999, 77678086-77678153, 77683710-77683819, 77685105-77685159, 77691159-77691238	16, 15, 14, 13, 12, 11, 10, 9	941	1441	RSF1	ENSG00000048649	ENST00000308488	1		516	3	198	717	0.718611	0.687407	0.751466	0
chr11	-	77693507	77698612	77693507-77693611, 77698487-77698612	8, 7	864	940	RSF1	ENSG00000048649	ENST00000308488	2	3.30.40.10	49	0	28	77	0.664642	0.562154	0.746912	0
chr11	-	77698613	77820714	77698613-77698693, 77700721-77702495, 77725545-77725699, 77740731-77740936, 77747036-77747128, 77764598-77764689, 77820528-77820714	7, 6, 5, 4, 3, 2, 1	1	863	RSF1	ENSG00000048649	ENST00000308488	3		992	5	360	1357	0.729778	0.706587	0.753191	0
chr11	+	77842497	77872312	77842497-77842628, 77869722-77869817, 77872175-77872312	2, 3, 4	1	122	AAMDC	ENSG00000087884	ENST00000393427	1	3.40.1230.10	142	13	53	208	0.682954	0.621969	0.74576	0
chr11	-	77878952	77922428	77878952-77879127, 77883832-77883952, 77891319-77891462, 77891681-77891840, 77894290-77894349, 77901421-77901551, 77903540-77903620, 77907717-77907810, 77918821-77918978, 77921340-77921473, 77922356-77922428	23, 22, 21, 20, 19, 18, 17, 16, 15, 14, 13	520	963	INTS4	ENSG00000149262	ENST00000534064	1		349	18	143	510	0.686472	0.647126	0.724338	0
chr11	-	77922429	77938741	77922429-77922471, 77924750-77924892, 77928342-77928547, 77938651-77938741	13, 12, 11, 10	359	519	INTS4	ENSG00000149262	ENST00000534064	2	1.25.10.10	102	4	46	152	0.684285	0.612538	0.746837	0
chr11	-	77938742	77938810	77938742-77938810	10	336	358	INTS4	ENSG00000149262	ENST00000534064	3		21	1	5	27	0.733654	0.61719	0.84401	0
chr11	-	77938811	77961021	77938811-77938825, 77941180-77941251, 77955942-77956062, 77958746-77958834, 77960341-77960391, 77960953-77961021	10, 9, 8, 7, 6, 5	197	335	INTS4	ENSG00000149262	ENST00000534064	4	1.25.10.10	113	1	35	149	0.7497	0.683338	0.80903	0
chr11	-	77961022	77991218	77961022-77961138, 77978996-77979102, 77981459-77981576, 77991108-77991218	5, 4, 3, 2	46	196	INTS4	ENSG00000149262	ENST00000534064	5	1.25.10.10	122	2	40	164	0.738135	0.67358	0.796432	0
chr11	-	77991219	77994643	77991219-77991299, 77994590-77994643	2, 1	1	45	INTS4	ENSG00000149262	ENST00000534064	6		58	8	23	89	0.675732	0.581856	0.749423	0
chr11	-	78016596	78016979	78016596-78016979	2	128	255	KCTD14	ENSG00000151364	ENST00000353172	1		174	11	75	260	0.668549	0.613265	0.72276	0
chr11	-	78016980	78023168	78016980-78017270, 78023160-78023168	2, 1	28	127	KCTD14	ENSG00000151364	ENST00000353172	2	3.30.710.10	138	5	64	207	0.665553	0.605829	0.725255	0
chr11	-	78023169	78023249	78023169-78023249	1	1	27	KCTD14	ENSG00000151364	ENST00000353172	3		53	7	21	81	0.65887	0.565954	0.74397	0
chr11	+	78063882	78064319	78063882-78064319	1	1	146	THRSP	ENSG00000151365	ENST00000281030	1	6.10.140.1610	187	11	76	274	0.68155	0.628305	0.735832	0
chr11	-	78069990	78079744	78069990-78070036, 78072998-78073141, 78079579-78079744	3, 2, 1	1	119	NDUFC2	ENSG00000151366	ENST00000281031	1		162	1	67	230	0.706911	0.644296	0.760602	1
chr11	-	78100967	78139588	78100967-78101195, 78103980-78104052, 78104356-78104453, 78106807-78106946, 78109442-78109581, 78112650-78112770, 78113886-78113989, 78114266-78114392, 78119182-78119249, 78121065-78121174, 78124021-78124214, 78127358-78127436, 78139494-78139588	13, 12, 11, 10, 9, 8, 7, 6, 5, 4, 3, 2, 1	1	526	ALG8	ENSG00000159063	ENST00000299626	1		600	27	247	874	0.686625	0.656028	0.717161	4
chr11	-	78173775	78174242	78173775-78174242	2	105	260	KCTD21	ENSG00000188997	ENST00000340067	1		193	5	91	289	0.667752	0.615303	0.719969	0
chr11	-	78174243	78174554	78174243-78174554	2	1	104	KCTD21	ENSG00000188997	ENST00000340067	2	3.30.710.10	133	6	63	202	0.658202	0.597198	0.72074	0
chr11	+	78196246	78205934	78196246-78196918, 78197936-78198068, 78199595-78199724, 78200133-78200234, 78200650-78200808, 78205842-78205934	2, 3, 4, 5, 6, 7	1	430	USP35	ENSG00000118369	ENST00000529308	1		665	30	358	1053	0.633852	0.604856	0.662025	0
chr11	+	78205935	78209733	78205935-78206035, 78207530-78207623, 78208857-78208963, 78209448-78209733	7, 8, 9, 10	431	626	USP35	ENSG00000118369	ENST00000529308	2	3.90.70.10	291	11	137	439	0.664097	0.621195	0.70523	0
chr11	+	78209734	78209817	78209734-78209817	10	627	654	USP35	ENSG00000118369	ENST00000529308	3		54	1	24	79	0.679757	0.58685	0.759046	0
chr11	+	78209818	78210633	78209818-78210633	10	655	926	USP35	ENSG00000118369	ENST00000529308	4	3.90.70.10	440	14	191	645	0.682893	0.646342	0.716674	0
chr11	+	78210634	78213810	78210634-78210744, 78213646-78213810	10, 11	927	1018	USP35	ENSG00000118369	ENST00000529308	5		170	6	77	253	0.673026	0.616279	0.724863	0
chr11	-	78219275	78250392	78219275-78219415, 78220319-78220444, 78221677-78221779, 78222105-78222195, 78223412-78223676, 78225108-78225202, 78226465-78227051, 78250157-78250392	10, 9, 8, 7, 6, 5, 4, 3	129	676	GAB2	ENSG00000033327	ENST00000361507	1		703	12	269	984	0.713864	0.685	0.740921	0
chr11	-	78250393	78417714	78250393-78250400, 78280601-78280901, 78417646-78417714	3, 2, 1	3	128	GAB2	ENSG00000033327	ENST00000361507	2	2.30.29.30	146	5	64	215	0.682258	0.619446	0.737884	0
chr11	-	78417715	78417720	78417715-78417720	1	1	2	GAB2	ENSG00000033327	ENST00000361507	3		0	0	1	1	0.682372	0.440654	0.844252	0
chr11	-	78436673	78436675	78436673-78436675	14	477	477	NARS2	ENSG00000137513	ENST00000281038	1		0	0	0	0	0.707523	0.49693	0.874259	0
chr11	-	78436676	78566260	78436676-78436814, 78441091-78441117, 78443661-78443758, 78465876-78466013, 78469247-78469313, 78478438-78478475, 78478585-78478683, 78493063-78493195, 78528842-78528936, 78559539-78559619, 78566132-78566260	14, 13, 12, 11, 10, 9, 8, 7, 6, 5, 4	129	476	NARS2	ENSG00000137513	ENST00000281038	2	3.30.930.10	311	14	109	434	0.717854	0.672827	0.756305	5
chr11	-	78566261	78566272	78566261-78566272	4	125	128	NARS2	ENSG00000137513	ENST00000281038	3		2	0	0	2	0.715533	0.524253	0.881591	0
chr11	-	78568632	78574437	78568632-78568752, 78571335-78571444, 78574348-78574437	3, 2, 1	18	124	NARS2	ENSG00000137513	ENST00000281038	4	2.40.50.140	122	6	48	176	0.690932	0.626505	0.755738	0
chr11	-	78574438	78574488	78574438-78574488	1	1	17	NARS2	ENSG00000137513	ENST00000281038	5		35	1	18	54	0.667033	0.558601	0.764697	0
chr11	-	78658061	78668961	78658061-78658816, 78661449-78661591, 78668937-78668961	34, 33, 32	2462	2769	TENM4	ENSG00000149256	ENST00000278550	1		370	5	158	533	0.693464	0.657688	0.730275	0
chr11	-	78668962	78676265	78668962-78670551, 78672033-78672329, 78676152-78676265	32, 31, 30	1795	2461	TENM4	ENSG00000149256	ENST00000278550	2	2.180.10.10	754	15	373	1142	0.660503	0.634194	0.687787	0
chr11	-	78676266	78676301	78676266-78676301	30	1783	1794	TENM4	ENSG00000149256	ENST00000278550	3		18	0	11	29	0.663543	0.561069	0.757274	0
chr11	-	78676302	78701905	78676302-78676387, 78688054-78688226, 78701526-78701905	30, 29, 28	1570	1782	TENM4	ENSG00000149256	ENST00000278550	4	2.180.10.10	221	4	107	332	0.669513	0.622396	0.714763	0
chr11	-	78701906	78701911	78701906-78701911	28	1568	1569	TENM4	ENSG00000149256	ENST00000278550	5		2	0	0	2	0.698429	0.576429	0.807737	0
chr11	-	78701912	78702214	78701912-78702214	28	1467	1567	TENM4	ENSG00000149256	ENST00000278550	6	2.120.10.30	118	2	48	168	0.695632	0.636088	0.754852	0
chr11	-	78702215	78702328	78702215-78702328	28	1429	1466	TENM4	ENSG00000149256	ENST00000278550	7		43	1	17	61	0.69696	0.611419	0.773737	0
chr11	-	78702329	78722678	78702329-78702403, 78708361-78708515, 78712482-78712714, 78720370-78720390, 78722668-78722678	28, 27, 26, 25, 24	1264	1428	TENM4	ENSG00000149256	ENST00000278550	8	2.120.10.30	178	0	87	265	0.673806	0.622159	0.722988	0
chr11	-	78722679	78771022	78722679-78722917, 78726079-78726222, 78729376-78729643, 78732316-78732577, 78738451-78738570, 78756805-78757021, 78770992-78771022	24, 23, 22, 21, 20, 19, 18	837	1263	TENM4	ENSG00000149256	ENST00000278550	9		471	2	219	692	0.679547	0.647898	0.713839	0
chr11	-	78771023	78786985	78771023-78771138, 78778602-78778628, 78786898-78786985	18, 17, 16	760	836	TENM4	ENSG00000149256	ENST00000278550	10	2.10.25.10	98	2	51	151	0.658337	0.593709	0.721124	0
chr11	-	78786986	78786991	78786986-78786991	16	758	759	TENM4	ENSG00000149256	ENST00000278550	11		3	0	1	4	0.687053	0.566257	0.795773	0
chr11	-	78786992	78787081	78786992-78787081	16	728	757	TENM4	ENSG00000149256	ENST00000278550	12	2.10.25.10	53	1	17	71	0.716183	0.637541	0.791892	0
chr11	-	78787082	78805388	78787082-78787083, 78805292-78805388	16, 15	695	727	TENM4	ENSG00000149256	ENST00000278550	13	2.10.25.10	39	1	13	53	0.699978	0.617395	0.784793	0
chr11	-	78805389	78805394	78805389-78805394	15	693	694	TENM4	ENSG00000149256	ENST00000278550	14		2	0	2	4	0.670814	0.553964	0.787327	0
chr11	-	78805395	78812122	78805395-78805492, 78812122-78812122	15, 14	660	692	TENM4	ENSG00000149256	ENST00000278550	15	2.10.25.10	59	1	22	82	0.700479	0.627201	0.776819	0
chr11	-	78812123	78812206	78812123-78812206	14	632	659	TENM4	ENSG00000149256	ENST00000278550	16	2.10.25.10	36	1	10	47	0.720444	0.633779	0.805243	0
chr11	-	78812207	78812221	78812207-78812221	14	627	631	TENM4	ENSG00000149256	ENST00000278550	17		6	0	3	9	0.687655	0.56849	0.791299	0
chr11	-	78812222	78812314	78812222-78812314	14	596	626	TENM4	ENSG00000149256	ENST00000278550	18	2.10.25.10	31	1	19	51	0.65233	0.558628	0.733823	0
chr11	-	78812315	78814294	78812315-78812316, 78814294-78814294	14, 13	595	595	TENM4	ENSG00000149256	ENST00000278550	19		1	0	1	2	0.687415	0.560123	0.795509	0
chr11	-	78814295	78814387	78814295-78814387	13	564	594	TENM4	ENSG00000149256	ENST00000278550	20	2.10.25.10	32	0	14	46	0.699418	0.601246	0.77487	0
chr11	-	78814388	79069944	78814388-78814395, 78854104-78854314, 78855964-78856178, 78862962-78863132, 78889785-78890020, 78891238-78891336, 78903268-78903523, 79064738-79065007, 79069722-79069944	13, 12, 11, 10, 9, 8, 7, 6, 5	1	563	TENM4	ENSG00000149256	ENST00000278550	21		855	18	386	1259	0.680789	0.653931	0.704727	0
chr11	-	82732452	82733729	82732452-82733729	1	1	426	FAM181B	ENSG00000182103	ENST00000329203	1		788	19	368	1175	0.670497	0.643492	0.697015	0
chr11	-	82824909	82824941	82824909-82824941	9	486	496	PRCP	ENSG00000137509	ENST00000313010	1		14	1	6	21	0.685945	0.539526	0.793591	0
chr11	-	82824942	82838508	82824942-82825122, 82838387-82838508	9, 8	385	485	PRCP	ENSG00000137509	ENST00000313010	2	3.40.50.1820	133	7	44	184	0.712104	0.652366	0.773383	0
chr11	-	82838509	82850025	82838509-82838574, 82839261-82839425, 82849049-82849218, 82849914-82850025	8, 7, 6, 5	214	384	PRCP	ENSG00000137509	ENST00000313010	3	1.20.120.980; 3.40.50.1820	218	10	91	319	0.683911	0.633357	0.730501	0
chr11	-	82850026	82900249	82850026-82850071, 82850324-82850505, 82853177-82853278, 82859977-82860117, 82900235-82900249	5, 4, 3, 2, 1	52	213	PRCP	ENSG00000137509	ENST00000313010	4	3.40.50.1820	187	11	77	275	0.683159	0.627187	0.730525	0
chr11	-	82900250	82900402	82900250-82900402	1	1	51	PRCP	ENSG00000137509	ENST00000313010	5		78	7	40	125	0.640359	0.559222	0.711211	0
chr11	+	82914739	82914747	82914739-82914747	3	1	3	DDIAS	ENSG00000165490	ENST00000533655	1		1	0	0	1	0.727566	0.524701	0.900258	0
chr11	+	82914748	82931743	82914748-82914851, 82928777-82928938, 82930157-82930274, 82931732-82931743	3, 4, 5, 6	4	135	DDIAS	ENSG00000165490	ENST00000533655	2	2.40.50.140	97	2	36	135	0.714188	0.644225	0.783552	0
chr11	+	82931744	82934332	82931744-82934332	6	136	998	DDIAS	ENSG00000165490	ENST00000533655	3		974	55	332	1361	0.715147	0.691832	0.739509	0
chr11	-	82982168	82982215	82982168-82982215	5	188	203	RAB30	ENSG00000137502	ENST00000527633	1		16	0	7	23	0.669099	0.514093	0.804941	0
chr11	-	82982216	82997316	82982216-82982415, 82987587-82987770, 82994039-82994122, 82997224-82997316	5, 4, 3, 2	1	187	RAB30	ENSG00000137502	ENST00000527633	2	3.40.50.300	124	9	73	206	0.604181	0.543457	0.67262	0
chr11	+	83157440	83157463	83157440-83157463	1	1	8	PCF11	ENSG00000165494	ENST00000690938	1		15	2	7	24	0.614057	0.465013	0.762033	0
chr11	+	83157464	83163774	83157464-83157631, 83161327-83161452, 83163679-83163774	1, 2, 3	9	138	PCF11	ENSG00000165494	ENST00000690938	2	1.25.40.90	39	0	50	89	0.472295	0.379701	0.576914	0
chr11	+	83163775	83184891	83163775-83163867, 83164207-83164401, 83165600-83166714, 83167125-83167308, 83167415-83167898, 83168428-83169995, 83171818-83171914, 83177085-83177204, 83177714-83177819, 83181008-83181191, 83181854-83182009, 83182399-83182491, 83183038-83183073, 83184679-83184891	3, 4, 5, 6, 7, 8, 9, 10, 11, 12, 13, 14, 15, 16	139	1686	PCF11	ENSG00000165494	ENST00000690938	3		1575	9	622	2206	0.713023	0.693986	0.731831	0
chr11	+	83194671	83194706	83194671-83194706	1	1	12	ANKRD42	ENSG00000137494	ENST00000533342	1		18	4	10	32	0.644366	0.502742	0.752054	0
chr11	+	83194707	83210359	83194707-83194728, 83198479-83198642, 83206058-83206165, 83210300-83210359	1, 2, 3, 4	13	130	ANKRD42	ENSG00000137494	ENST00000533342	2	1.25.40.20	163	8	42	213	0.751985	0.701772	0.809131	0
chr11	+	83210360	83225024	83210360-83210419, 83211295-83211430, 83224855-83225024	4, 5, 6	131	252	ANKRD42	ENSG00000137494	ENST00000533342	3	1.25.40.20	170	6	54	230	0.73472	0.677442	0.786212	0
chr11	+	83225025	83248048	83225025-83225055, 83227747-83227872, 83236404-83236509, 83240759-83240934, 83245498-83245624, 83247943-83248048	6, 7, 8, 9, 10, 11	253	476	ANKRD42	ENSG00000137494	ENST00000533342	4	1.25.40.20	248	12	91	351	0.710448	0.66017	0.752012	0
chr11	+	83248049	83248201	83248049-83248201	11	477	527	ANKRD42	ENSG00000137494	ENST00000533342	5		55	3	26	84	0.666653	0.579321	0.752265	0
chr11	-	83261914	83273858	83261914-83261966, 83265865-83265979, 83273647-83273700, 83273793-83273858	9, 8, 7, 6	159	254	CCDC90B	ENSG00000137500	ENST00000529689	1		69	2	29	100	0.684419	0.599228	0.762626	0
chr11	-	83273859	83280177	83273859-83273864, 83273951-83273992, 83274639-83274740, 83278726-83278829, 83280141-83280177	6, 5, 4, 3, 2	62	158	CCDC90B	ENSG00000137500	ENST00000529689	2	1.20.5.340	42	4	22	68	0.637818	0.533823	0.730227	0
chr11	-	83280178	83285972	83280178-83280260, 83285873-83285972	2, 1	1	61	CCDC90B	ENSG00000137500	ENST00000529689	3		106	8	44	158	0.672772	0.599288	0.735278	0
chr11	-	83459821	83459835	83459821-83459835	28	971	975	DLG2	ENSG00000150672	ENST00000376104	1		1	0	0	1	0.687991	0.543406	0.824691	0
chr11	-	83459836	83459853	83459836-83459853	28	965	970	DLG2	ENSG00000150672	ENST00000376104	2	2.30.30.40	1	0	0	1	0.698522	0.54255	0.823034	0
chr11	-	83459854	83466814	83459854-83459924, 83462002-83462093, 83466708-83466814	28, 27, 26	875	964	DLG2	ENSG00000150672	ENST00000376104	3	2.30.30.40; 3.40.50.300	18	0	6	24	0.714275	0.58957	0.808316	0
chr11	-	83466815	83471632	83466815-83466817, 83469201-83469373, 83471626-83471632	26, 25, 24	814	874	DLG2	ENSG00000150672	ENST00000376104	4	2.30.30.40; 3.30.63.10; 3.40.50.300	48	0	29	77	0.649376	0.561908	0.732431	0
chr11	-	83471633	83471725	83471633-83471725	24	783	813	DLG2	ENSG00000150672	ENST00000376104	5	2.30.30.40; 3.40.50.300	30	0	17	47	0.661476	0.561498	0.75453	0
chr11	-	83471726	83484138	83471726-83471727, 83472727-83472777, 83484129-83484138	24, 23, 22	762	782	DLG2	ENSG00000150672	ENST00000376104	6	2.30.30.40	27	0	10	37	0.70467	0.601377	0.799737	0
chr11	-	83484139	83484207	83484139-83484207	22	739	761	DLG2	ENSG00000150672	ENST00000376104	7		27	3	6	36	0.706584	0.612291	0.812723	0
chr11	-	83484208	83633239	83484208-83484228, 83532708-83532783, 83541682-83541858, 83633211-83633239	22, 21, 20, 19	638	738	DLG2	ENSG00000150672	ENST00000376104	8	2.30.30.40	104	3	41	148	0.699441	0.630481	0.759621	0
chr11	-	83633240	83874421	83633240-83633325, 83786690-83786792, 83833614-83833770, 83874420-83874421	19, 18, 17, 16	522	637	DLG2	ENSG00000150672	ENST00000376104	9	2.30.42.10	122	3	71	196	0.638643	0.572591	0.695548	0
chr11	-	83874422	83965348	83874422-83874488, 83930328-83930483, 83962885-83963023, 83965324-83965348	16, 15, 14, 13	393	521	DLG2	ENSG00000150672	ENST00000376104	10		190	1	70	261	0.721295	0.669408	0.77131	0
chr11	-	83965349	84059348	83965349-83965468, 83980506-83980642, 84059315-84059348	13, 12, 11	296	392	DLG2	ENSG00000150672	ENST00000376104	11	2.30.42.10	101	0	46	147	0.686305	0.617756	0.748466	0
chr11	-	84059349	84163499	84059349-84059484, 84098923-84099047, 84163461-84163499	11, 10, 9	196	295	DLG2	ENSG00000150672	ENST00000376104	12	2.30.42.10	91	0	54	145	0.637433	0.570537	0.706398	0
chr11	-	84163500	85598696	84163500-84163511, 84251238-84251291, 84534570-84534731, 85111661-85111735, 85154556-85154651, 85285220-85285365, 85598657-85598696	9, 8, 7, 6, 5, 4, 3	1	195	DLG2	ENSG00000150672	ENST00000376104	13		211	10	84	305	0.690075	0.641803	0.738816	0
chr11	+	85628608	85636226	85628608-85628688, 85631687-85631808, 85634086-85634279, 85635667-85635778, 85636046-85636226	1, 2, 3, 4, 5	1	230	TMEM126B	ENSG00000171204	ENST00000358867	1		317	15	109	441	0.718508	0.675412	0.758178	2
chr11	+	85650256	85656498	85650256-85650341, 85654063-85654256, 85655594-85655708, 85656309-85656498	2, 3, 4, 5	1	195	TMEM126A	ENSG00000171202	ENST00000304511	1		239	6	68	313	0.763646	0.713062	0.806482	0
chr11	-	85663814	85664089	85663814-85664089	1	263	354	CREBZF	ENSG00000137504	ENST00000527447	1		105	3	68	176	0.604923	0.53323	0.669283	0
chr11	-	85664090	85664239	85664090-85664239	1	213	262	CREBZF	ENSG00000137504	ENST00000527447	2	1.20.5.170	53	1	43	97	0.56659	0.475019	0.653104	0
chr11	-	85664240	85664875	85664240-85664875	1	1	212	CREBZF	ENSG00000137504	ENST00000527447	3		385	9	177	571	0.670006	0.633801	0.708924	0
chr11	-	85685009	85686130	85685009-85686130	1	1	374	CCDC89	ENSG00000179071	ENST00000316398	1		517	30	201	748	0.68926	0.658669	0.724387	0
chr11	-	85695198	85695254	85695198-85695254	20	2221	2239	SYTL2	ENSG00000137501	ENST00000359152	1		19	2	5	26	0.716467	0.593423	0.823668	0
chr11	-	85695255	85700581	85695255-85695340, 85696183-85696388, 85697979-85698078, 85700515-85700581	20, 19, 18, 17	2068	2220	SYTL2	ENSG00000137501	ENST00000359152	2	2.60.40.150	163	8	52	223	0.727932	0.672223	0.781289	0
chr11	-	85700582	85709467	85700582-85700593, 85704858-85705028, 85707429-85707531, 85709331-85709467	17, 16, 15, 14	1927	2067	SYTL2	ENSG00000137501	ENST00000359152	3	2.60.40.150	169	10	67	246	0.68906	0.634745	0.742824	0
chr11	-	85709468	85748335	85709468-85709500, 85711113-85711232, 85714413-85714507, 85717483-85717530, 85718790-85718843, 85720858-85720959, 85724032-85727967, 85733939-85734742, 85736501-85736615, 85737575-85737656, 85745637-85745772, 85748272-85748335	14, 13, 12, 11, 10, 9, 8, 7, 6, 5, 4, 3	64	1926	SYTL2	ENSG00000137501	ENST00000359152	4		2581	108	883	3572	0.722879	0.708102	0.737069	0
chr11	-	85748336	85757710	85748336-85748423, 85757625-85757710	3, 2	6	63	SYTL2	ENSG00000137501	ENST00000359152	5	6.10.250.3000	64	2	21	87	0.724855	0.643532	0.803462	0
chr11	-	85757711	85757725	85757711-85757725	2	1	5	SYTL2	ENSG00000137501	ENST00000359152	6		5	3	2	10	0.678162	0.50418	0.800788	0
chr11	+	85865124	85919507	85865124-85865218, 85873211-85873295, 85882513-85882675, 85886200-85886367, 85895293-85895384, 85898947-85899015, 85911281-85911402, 85915419-85915498, 85916028-85916233, 85919349-85919507	2, 3, 4, 5, 6, 7, 8, 9, 10, 11	1	413	CCDC83	ENSG00000150676	ENST00000342404	1		385	20	127	532	0.723474	0.683062	0.757977	0
chr11	-	85959049	86001151	85959049-85959060, 85974708-85974812, 85976623-85976682, 85981129-85981228, 85981745-85981775, 85981872-85982003, 85983866-85983973, 85990250-85990399, 85996826-85996929, 86000643-86000779, 86001035-86001151	20, 19, 18, 17, 16, 15, 14, 13, 12, 11, 10	301	652	PICALM	ENSG00000073921	ENST00000393346	1		242	3	100	345	0.690288	0.645212	0.741371	0
chr11	-	86001152	86022380	86001152-86001158, 86003366-86003451, 86007542-86007583, 86011030-86011136, 86012281-86012392, 86014870-86014963, 86022367-86022380	10, 9, 8, 7, 6, 5, 4	147	300	PICALM	ENSG00000073921	ENST00000393346	2	1.20.58.150	26	1	25	52	0.541489	0.411532	0.643507	0
chr11	-	86022381	86068780	86022381-86022469, 86026292-86026367, 86031469-86031611, 86068651-86068780	4, 3, 2, 1	1	146	PICALM	ENSG00000073921	ENST00000393346	3	1.25.40.90	52	0	55	107	0.506221	0.418276	0.595338	0
chr11	+	86245230	86250400	86245230-86245343, 86250296-86250400	1, 2	1	73	EED	ENSG00000074266	ENST00000263360	1		123	9	60	192	0.63463	0.570777	0.701119	0
chr11	+	86250401	86278522	86250401-86250448, 86252148-86252240, 86255222-86255287, 86256387-86256512, 86257515-86257596, 86264172-86264263, 86266083-86266216, 86268456-86268561, 86276980-86277138, 86277918-86277991, 86278399-86278522	2, 3, 4, 5, 6, 7, 8, 9, 10, 11, 12	74	441	EED	ENSG00000074266	ENST00000263360	2	2.130.10.10	164	5	119	288	0.575215	0.518234	0.630019	8
chr11	+	86302449	86345635	86302449-86302478, 86306245-86306482, 86337379-86337530, 86344603-86344721, 86345584-86345635	1, 2, 3, 4, 5	1	197	HIKESHI	ENSG00000149196	ENST00000278483	1		162	7	65	234	0.69607	0.633851	0.748529	1
chr11	+	86375164	86422712	86375164-86375242, 86386051-86386112, 86387516-86387672, 86392541-86392797, 86395334-86395413, 86397621-86397742, 86400678-86400801, 86407614-86407701, 86408127-86408270, 86409261-86409365, 86412387-86412559, 86414789-86414867, 86415093-86415313, 86419928-86420053, 86422574-86422712	1, 2, 3, 4, 5, 6, 7, 8, 9, 10, 11, 12, 13, 14, 15	1	652	CCDC81	ENSG00000149201	ENST00000445632	1		747	50	248	1045	0.715316	0.687718	0.742277	0
chr11	-	86441282	86441287	86441282-86441287	15	603	604	ME3	ENSG00000151376	ENST00000524826	1		3	0	3	6	0.622354	0.439612	0.785764	0
chr11	-	86441288	86465103	86441288-86441440, 86442821-86442919, 86446314-86446487, 86447065-86447207, 86448150-86448255, 86449889-86450002, 86450301-86450398, 86465091-86465103	15, 14, 13, 12, 11, 10, 9, 8	303	602	ME3	ENSG00000151376	ENST00000524826	2	3.40.50.720	325	14	144	483	0.670688	0.630828	0.712056	0
chr11	-	86465104	86671803	86465104-86465200, 86487337-86487440, 86497963-86498124, 86508792-86508867, 86556553-86556702, 86559690-86559823, 86671762-86671803	8, 7, 6, 5, 4, 3, 2	48	302	ME3	ENSG00000151376	ENST00000524826	3	3.40.50.10380	301	13	161	475	0.635139	0.591764	0.676691	0
chr11	-	86671804	86671944	86671804-86671944	2	1	47	ME3	ENSG00000151376	ENST00000524826	4		67	2	36	105	0.635815	0.554772	0.718158	0
chr11	+	86807644	86808078	86807644-86808078	2	1	145	PRSS23	ENSG00000150687	ENST00000280258	1		175	9	79	263	0.668212	0.613033	0.719642	0
chr11	+	86808079	86808087	86808079-86808087	2	146	148	PRSS23	ENSG00000150687	ENST00000280258	2	2.40.10.10	5	0	4	9	0.671502	0.494495	0.79788	0
chr11	+	86808088	86808432	86808088-86808432	2	149	263	PRSS23	ENSG00000150687	ENST00000280258	3	2.40.10.10	157	6	64	227	0.695368	0.633626	0.74681	0
chr11	+	86808433	86808663	86808433-86808663	2	264	340	PRSS23	ENSG00000150687	ENST00000280258	4	2.40.10.10	98	5	33	136	0.710857	0.641364	0.779524	0
chr11	+	86808664	86808792	86808664-86808792	2	341	383	PRSS23	ENSG00000150687	ENST00000280258	5		54	6	18	78	0.687762	0.600676	0.77427	0
chr11	-	86951145	86951213	86951145-86951213	2	515	537	FZD4	ENSG00000174804	ENST00000531380	1		32	1	7	40	0.758388	0.644703	0.854855	0
chr11	-	86951214	86952215	86951214-86952215	2	181	514	FZD4	ENSG00000174804	ENST00000531380	2	1.20.1070.10	378	7	158	543	0.699107	0.659048	0.734347	9
chr11	-	86952216	86952275	86952216-86952275	2	161	180	FZD4	ENSG00000174804	ENST00000531380	3		22	1	6	29	0.72676	0.601691	0.834295	0
chr11	-	86952276	86954983	86952276-86952470, 86954801-86954983	2, 1	35	160	FZD4	ENSG00000174804	ENST00000531380	4	1.10.2000.10	150	7	74	231	0.660359	0.597251	0.712461	6
chr11	-	86954984	86955085	86954984-86955085	1	1	34	FZD4	ENSG00000174804	ENST00000531380	5		57	4	27	88	0.66164	0.572977	0.745671	0
chr11	+	87038046	87321330	87038046-87038186, 87067694-87067821, 87071523-87071615, 87091362-87091395, 87157341-87157406, 87236638-87236684, 87295782-87295823, 87302296-87302442, 87305936-87306005, 87309505-87309672, 87313425-87313488, 87314471-87314547, 87318137-87318235, 87319310-87319377, 87321201-87321330	1, 2, 3, 4, 5, 6, 7, 8, 9, 10, 11, 12, 13, 14, 15	1	458	TMEM135	ENSG00000166575	ENST00000305494	1		453	16	198	667	0.680671	0.64299	0.712063	0
chr11	-	88113991	88114074	88113991-88114074	3	184	211	RAB38	ENSG00000123892	ENST00000243662	1		38	1	12	51	0.73663	0.623686	0.828002	0
chr11	-	88114075	88175378	88114075-88114140, 88149675-88149955, 88175183-88175378	3, 2, 1	3	183	RAB38	ENSG00000123892	ENST00000243662	2	3.40.50.300	290	9	103	402	0.722008	0.676625	0.761453	0
chr11	-	88175379	88175384	88175379-88175384	1	1	2	RAB38	ENSG00000123892	ENST00000243662	3		2	1	0	3	0.707067	0.518314	0.885286	0
chr11	-	88294009	88300596	88294009-88294508, 88296133-88296264, 88300530-88300596	7, 6, 5	231	463	CTSC	ENSG00000109861	ENST00000227266	1	3.90.70.10	318	16	122	456	0.69335	0.654249	0.736767	9
chr11	-	88300597	88312449	88300597-88300645, 88309163-88309318, 88312388-88312449	5, 4, 3	142	230	CTSC	ENSG00000109861	ENST00000227266	2		107	5	33	145	0.72954	0.660117	0.792236	2
chr11	-	88312450	88337600	88312450-88312554, 88334937-88335082, 88337501-88337600	3, 2, 1	25	141	CTSC	ENSG00000109861	ENST00000227266	3	2.40.128.80	166	7	68	241	0.683783	0.633314	0.743064	5
chr11	-	88337601	88337672	88337601-88337672	1	1	24	CTSC	ENSG00000109861	ENST00000227266	4		46	4	23	73	0.647342	0.554991	0.740364	0
chr11	-	88508595	88567942	88508595-88509504, 88525309-88525404, 88567053-88567942	10, 9, 8	581	1212	GRM5	ENSG00000168959	ENST00000305447	1		769	11	441	1221	0.628453	0.602386	0.655671	0
chr11	-	88567943	88597231	88567943-88567992, 88590601-88590727, 88597184-88597231	8, 7, 6	506	580	GRM5	ENSG00000168959	ENST00000305447	2	2.10.50.30	22	0	11	33	0.636117	0.51497	0.749525	0
chr11	-	88597232	88597291	88597232-88597291	6	486	505	GRM5	ENSG00000168959	ENST00000305447	3		3	0	2	5	0.59462	0.430831	0.75487	0
chr11	-	88597292	88597342	88597292-88597342	6	469	485	GRM5	ENSG00000168959	ENST00000305447	4	3.40.50.2300	5	0	3	8	0.60459	0.448464	0.752075	0
chr11	-	88597343	89047278	88597343-88597352, 88604718-88604964, 88653168-88653403, 88849906-88850155, 89047212-89047278	6, 5, 4, 3, 2	199	468	GRM5	ENSG00000168959	ENST00000305447	5	3.40.50.2300	154	7	114	275	0.562812	0.510179	0.621685	0
chr11	-	89047279	89047776	89047279-89047776	2	33	198	GRM5	ENSG00000168959	ENST00000305447	6	3.40.50.2300	102	1	73	176	0.575807	0.517642	0.650515	0
chr11	-	89047777	89047872	89047777-89047872	2	1	32	GRM5	ENSG00000168959	ENST00000305447	7		26	1	20	47	0.580536	0.465057	0.68188	0
chr11	+	89177954	89178292	89177954-89178292	1	1	113	TYR	ENSG00000077498	ENST00000263321	1		175	13	60	248	0.701609	0.65107	0.759011	41
chr11	+	89178293	89295171	89178293-89178772, 89191202-89191418, 89227823-89227970, 89284773-89284954, 89295143-89295171	1, 2, 3, 4, 5	114	465	TYR	ENSG00000077498	ENST00000263321	2	1.10.1280.10	530	37	199	766	0.690904	0.659866	0.724117	88
chr11	+	89295172	89295363	89295172-89295363	5	466	529	TYR	ENSG00000077498	ENST00000263321	3		97	5	36	138	0.706249	0.631757	0.771164	1
chr11	-	89326759	89326761	89326759-89326761	18	578	578	NOX4	ENSG00000086991	ENST00000263317	1		3	0	0	3	0.712829	0.53089	0.874878	0
chr11	-	89326762	89342192	89326762-89326876, 89335845-89335945, 89337447-89337515, 89340063-89340171, 89342074-89342192	18, 17, 16, 15, 14	407	577	NOX4	ENSG00000086991	ENST00000263317	2	3.40.50.80	115	9	52	176	0.656305	0.590718	0.720763	0
chr11	-	89342193	89355020	89342193-89342193, 89354962-89355020	14, 13	387	406	NOX4	ENSG00000086991	ENST00000263317	3		10	0	5	15	0.679873	0.530586	0.81833	0
chr11	-	89355021	89400325	89355021-89355043, 89373432-89373492, 89400017-89400079, 89400215-89400325	13, 12, 11, 10	301	386	NOX4	ENSG00000086991	ENST00000263317	4	2.40.30.10	55	2	19	76	0.712287	0.619005	0.795449	0
chr11	-	89400326	89491246	89400326-89400379, 89402326-89402542, 89421902-89421982, 89432784-89432856, 89440688-89440715, 89444135-89444232, 89449440-89449524, 89451785-89451895, 89490458-89490553, 89491190-89491246	10, 9, 8, 7, 6, 5, 4, 3, 2, 1	1	300	NOX4	ENSG00000086991	ENST00000263317	5		306	19	137	462	0.663824	0.620856	0.704998	0
chr11	+	89710299	89710301	89710299-89710301	1	1	1	TRIM77	ENSG00000214414	ENST00000398290	1		0	3	0	3	0.643568	0.439021	0.803626	0
chr11	+	89710302	89710538	89710302-89710538	1	2	80	TRIM77	ENSG00000214414	ENST00000398290	2	3.30.40.10	91	6	31	128	0.706463	0.635471	0.774513	0
chr11	+	89710539	89710559	89710539-89710559	1	81	87	TRIM77	ENSG00000214414	ENST00000398290	3		6	1	3	10	0.680534	0.511544	0.813108	0
chr11	+	89710560	89710685	89710560-89710685	1	88	129	TRIM77	ENSG00000214414	ENST00000398290	4	3.30.160.60	55	4	15	74	0.724382	0.638121	0.807785	0
chr11	+	89710686	89715968	89710686-89710709, 89711410-89711505, 89714192-89714422, 89715158-89715180, 89715890-89715968	1, 2, 3, 4, 5	130	280	TRIM77	ENSG00000214414	ENST00000398290	5		150	5	53	208	0.717017	0.656674	0.77216	0
chr11	+	89715969	89717869	89715969-89715987, 89717379-89717869	5, 6	281	450	TRIM77	ENSG00000214414	ENST00000398290	6	2.60.120.920	182	12	65	259	0.702318	0.647001	0.751712	0
chr11	-	89798133	89798135	89798133-89798135	8	452	452	TRIM49	ENSG00000168930	ENST00000329758	1		0	0	0	0	0.724809	0.513385	0.897898	0
chr11	-	89798136	89799740	89798136-89798629, 89799716-89799740	8, 7	279	451	TRIM49	ENSG00000168930	ENST00000329758	2	2.60.120.920	100	4	47	151	0.676257	0.599124	0.739675	0
chr11	-	89799741	89803742	89799741-89799813, 89800966-89800988, 89801702-89801932, 89803698-89803742	7, 6, 5, 4	155	278	TRIM49	ENSG00000168930	ENST00000329758	3		0	0	0	0	0.715135	0.51049	0.894446	0
chr11	-	89803743	89804214	89803743-89803793, 89804059-89804214	4, 3	86	154	TRIM49	ENSG00000168930	ENST00000329758	4	3.30.160.60	20	1	5	26	0.750119	0.617074	0.863037	0
chr11	-	89804215	89804217	89804215-89804217	3	85	85	TRIM49	ENSG00000168930	ENST00000329758	5		0	0	0	0	0.726541	0.516819	0.901131	0
chr11	-	89804218	89804466	89804218-89804466	3	2	84	TRIM49	ENSG00000168930	ENST00000329758	6	3.30.40.10	49	3	12	64	0.753633	0.654119	0.837969	0
chr11	-	89804467	89804469	89804467-89804469	3	1	1	TRIM49	ENSG00000168930	ENST00000329758	7		0	0	0	0	0.733223	0.508976	0.895992	0
chr11	-	89870624	89872242	89870624-89871114, 89872215-89872242	7, 6	277	449	TRIM64B	ENSG00000189253	ENST00000329862	1	2.60.120.920	58	8	19	85	0.698101	0.601374	0.774459	0
chr11	-	89872243	89875028	89872243-89872312, 89873268-89873290, 89874049-89874279, 89874978-89875028	6, 5, 4, 3	152	276	TRIM64B	ENSG00000189253	ENST00000329862	2		18	0	5	23	0.752209	0.604776	0.85951	0
chr11	-	89875029	89875786	89875029-89875073, 89875610-89875786	3, 2	78	151	TRIM64B	ENSG00000189253	ENST00000329862	3	3.30.160.60	29	1	8	38	0.740249	0.624373	0.843889	0
chr11	-	89875787	89876014	89875787-89876014	2	2	77	TRIM64B	ENSG00000189253	ENST00000329862	4	3.30.40.10	14	0	7	21	0.707237	0.55292	0.824661	0
chr11	-	89876015	89876017	89876015-89876017	2	1	1	TRIM64B	ENSG00000189253	ENST00000329862	5		0	0	0	0	0.716278	0.509782	0.885162	0
chr11	+	90035212	90035214	90035212-90035214	3	1	1	TRIM49C	ENSG00000204449	ENST00000448984	1		0	0	0	0	0.695145	0.477464	0.879975	0
chr11	+	90035215	90035463	90035215-90035463	3	2	84	TRIM49C	ENSG00000204449	ENST00000448984	2	3.30.40.10	29	1	13	43	0.682052	0.560956	0.790388	0
chr11	+	90035464	90035466	90035464-90035466	3	85	85	TRIM49C	ENSG00000204449	ENST00000448984	3		0	0	0	0	0.693405	0.476439	0.881001	0
chr11	+	90035467	90035938	90035467-90035622, 90035888-90035938	3, 4	86	154	TRIM49C	ENSG00000204449	ENST00000448984	4	3.30.160.60	8	0	2	10	0.724833	0.550799	0.872166	0
chr11	+	90035939	90039937	90035939-90035983, 90037749-90037979, 90038693-90038715, 90039865-90039937	4, 5, 6, 7	155	278	TRIM49C	ENSG00000204449	ENST00000448984	5		0	0	0	0	0.698971	0.482922	0.883427	0
chr11	+	90039938	90041544	90039938-90039962, 90041051-90041544	7, 8	279	451	TRIM49C	ENSG00000204449	ENST00000448984	6	2.60.120.920	98	10	36	144	0.681309	0.607944	0.751263	0
chr11	+	90041545	90041547	90041545-90041547	8	452	452	TRIM49C	ENSG00000204449	ENST00000448984	7		0	0	0	0	0.698255	0.478933	0.884193	0
chr11	+	90085950	90086201	90085950-90086201	1	1	84	UBTFL1	ENSG00000255009	ENST00000530464	1		27	1	11	39	0.704365	0.582184	0.811597	0
chr11	+	90086202	90086549	90086202-90086549	1	85	200	UBTFL1	ENSG00000255009	ENST00000530464	2	1.10.30.10	66	6	25	97	0.691135	0.599684	0.765924	0
chr11	+	90086550	90086594	90086550-90086594	1	201	215	UBTFL1	ENSG00000255009	ENST00000530464	3		0	0	0	0	0.722269	0.498569	0.889696	0
chr11	+	90086595	90086891	90086595-90086891	1	216	314	UBTFL1	ENSG00000255009	ENST00000530464	4	1.10.30.10	29	2	6	37	0.748883	0.632399	0.857494	0
chr11	+	90086892	90087128	90086892-90087128	1	315	393	UBTFL1	ENSG00000255009	ENST00000530464	5		0	0	0	0	0.709125	0.493033	0.887209	0
chr11	+	90134759	90135650	90134759-90134840, 90135559-90135650	1, 2	1	58	NAALAD2	ENSG00000077616	ENST00000534061	1		81	6	24	111	0.727469	0.655942	0.798948	0
chr11	+	90135651	90147465	90135651-90135670, 90147330-90147465	2, 3	59	110	NAALAD2	ENSG00000077616	ENST00000534061	2	3.40.630.10	61	3	19	83	0.730084	0.645641	0.804494	0
chr11	+	90147466	90162967	90147466-90147516, 90149006-90149107, 90150482-90150607, 90152298-90152484, 90158145-90158238, 90159239-90159337, 90162949-90162967	3, 4, 5, 6, 7, 8, 9	111	336	NAALAD2	ENSG00000077616	ENST00000534061	3	3.40.630.10; 3.50.30.30	174	7	55	236	0.733888	0.683355	0.787431	0
chr11	+	90162968	90178011	90162968-90163034, 90163310-90163429, 90163535-90163617, 90168929-90168992, 90170069-90170136, 90173824-90173915, 90175972-90176062, 90177853-90178011	9, 10, 11, 12, 13, 14, 15, 16	337	584	NAALAD2	ENSG00000077616	ENST00000534061	4	3.40.630.10	224	20	76	320	0.700295	0.655232	0.750349	0
chr11	+	90178012	90191744	90178012-90178117, 90181620-90181701, 90182916-90183008, 90191558-90191744	16, 17, 18, 19	585	740	NAALAD2	ENSG00000077616	ENST00000534061	5	1.20.930.40	178	8	59	245	0.72799	0.673651	0.777789	0
chr11	-	90202408	90203427	90202408-90202551, 90202813-90202875, 90203308-90203427	11, 10, 9	224	332	CHORDC1	ENSG00000110172	ENST00000320585	1	2.60.40.790	107	6	44	157	0.677837	0.608106	0.743646	0
chr11	-	90205460	90205468	90205460-90205468	8	221	223	CHORDC1	ENSG00000110172	ENST00000320585	2		1	0	2	3	0.633465	0.421427	0.803618	0
chr11	-	90205469	90210592	90205469-90205565, 90206202-90206272, 90210536-90210592	8, 7, 6	146	220	CHORDC1	ENSG00000110172	ENST00000320585	3	4.10.1130.20	20	0	9	29	0.673315	0.544553	0.799344	0
chr11	-	90210593	90214142	90210593-90210594, 90211215-90211318, 90214018-90214142	6, 5, 4	69	145	CHORDC1	ENSG00000110172	ENST00000320585	4		56	0	18	74	0.734075	0.635887	0.816195	0
chr11	-	90214143	90222954	90214143-90214175, 90215174-90215230, 90218135-90218184, 90222891-90222954	4, 3, 2, 1	1	68	CHORDC1	ENSG00000110172	ENST00000320585	5	4.10.1130.20	43	2	32	77	0.5929	0.487029	0.682837	0
chr11	+	92352113	92352235	92352113-92352235	2	1	41	FAT3	ENSG00000165323	ENST00000525166	1		43	2	28	73	0.649469	0.578569	0.719142	0
chr11	+	92352236	92352586	92352236-92352586	2	42	158	FAT3	ENSG00000165323	ENST00000525166	2	2.60.40.60	121	3	60	184	0.669927	0.614258	0.722458	0
chr11	+	92352587	92352913	92352587-92352913	2	159	267	FAT3	ENSG00000165323	ENST00000525166	3	2.60.40.60	142	1	66	209	0.683947	0.633459	0.734459	0
chr11	+	92352914	92353204	92352914-92353204	2	268	364	FAT3	ENSG00000165323	ENST00000525166	4	2.60.40.60	122	3	55	180	0.68752	0.630887	0.737948	0
chr11	+	92353205	92353228	92353205-92353228	2	365	372	FAT3	ENSG00000165323	ENST00000525166	5		7	0	2	9	0.694757	0.612727	0.781081	0
chr11	+	92353229	92353537	92353229-92353537	2	373	475	FAT3	ENSG00000165323	ENST00000525166	6	2.60.40.60	139	1	63	203	0.688052	0.635228	0.739071	0
chr11	+	92353538	92353828	92353538-92353828	2	476	572	FAT3	ENSG00000165323	ENST00000525166	7	2.60.40.60	93	3	41	137	0.686213	0.627366	0.742729	0
chr11	+	92353829	92354137	92353829-92354137	2	573	675	FAT3	ENSG00000165323	ENST00000525166	8	2.60.40.60	138	5	62	205	0.681013	0.627608	0.731653	0
chr11	+	92354138	92354266	92354138-92354266	2	676	718	FAT3	ENSG00000165323	ENST00000525166	9		45	1	23	69	0.675014	0.60586	0.744554	0
chr11	+	92354267	92354596	92354267-92354596	2	719	828	FAT3	ENSG00000165323	ENST00000525166	10	2.60.40.60	125	2	54	181	0.69197	0.637238	0.742405	0
chr11	+	92354597	92354911	92354597-92354911	2	829	933	FAT3	ENSG00000165323	ENST00000525166	11	2.60.40.60	123	1	55	179	0.695248	0.632293	0.739172	0
chr11	+	92354912	92355226	92354912-92355226	2	934	1038	FAT3	ENSG00000165323	ENST00000525166	12	2.60.40.60	147	2	54	203	0.713781	0.661497	0.762213	0
chr11	+	92355227	92524782	92355227-92355404, 92524634-92524782	2, 3	1039	1147	FAT3	ENSG00000165323	ENST00000525166	13	2.60.40.60	171	2	83	256	0.679737	0.62751	0.723032	0
chr11	+	92524783	92761933	92524783-92524948, 92697384-92697445, 92761856-92761933	3, 4, 5	1148	1249	FAT3	ENSG00000165323	ENST00000525166	14	2.60.40.60	123	2	40	165	0.726843	0.670598	0.775742	0
chr11	+	92761934	92764947	92761934-92762170, 92764879-92764947	5, 6	1250	1351	FAT3	ENSG00000165323	ENST00000525166	15	2.60.40.60	119	2	47	168	0.704556	0.646835	0.753987	0
chr11	+	92764948	92764968	92764948-92764968	6	1352	1358	FAT3	ENSG00000165323	ENST00000525166	16		7	0	1	8	0.702766	0.621549	0.78834	0
chr11	+	92764969	92789999	92764969-92765089, 92774041-92774180, 92789943-92789999	6, 7, 8	1359	1464	FAT3	ENSG00000165323	ENST00000525166	17	2.60.40.60	120	1	51	172	0.700117	0.639225	0.747243	0
chr11	+	92790000	92792847	92790000-92790218, 92792767-92792847	8, 9	1465	1564	FAT3	ENSG00000165323	ENST00000525166	18	2.60.40.60	143	2	56	201	0.70472	0.653313	0.754249	0
chr11	+	92792848	92798011	92792848-92792977, 92797836-92798011	9, 10	1565	1666	FAT3	ENSG00000165323	ENST00000525166	19	2.60.40.60	130	0	47	177	0.718542	0.664783	0.768797	0
chr11	+	92798012	92798311	92798012-92798311	10	1667	1766	FAT3	ENSG00000165323	ENST00000525166	20	2.60.40.60	128	2	45	175	0.709696	0.663976	0.768755	0
chr11	+	92798312	92798656	92798312-92798656	10	1767	1881	FAT3	ENSG00000165323	ENST00000525166	21	2.60.40.60	140	3	57	200	0.70056	0.645544	0.747394	0
chr11	+	92798657	92798947	92798657-92798947	10	1882	1978	FAT3	ENSG00000165323	ENST00000525166	22	2.60.40.60	121	1	51	173	0.694175	0.641349	0.748824	0
chr11	+	92798948	92799259	92798948-92799259	10	1979	2082	FAT3	ENSG00000165323	ENST00000525166	23	2.60.40.60	119	1	57	177	0.680329	0.625111	0.733122	0
chr11	+	92799260	92799562	92799260-92799562	10	2083	2183	FAT3	ENSG00000165323	ENST00000525166	24	2.60.40.60	125	1	61	187	0.67737	0.623441	0.728187	0
chr11	+	92799563	92799571	92799563-92799571	10	2184	2186	FAT3	ENSG00000165323	ENST00000525166	25		3	0	0	3	0.698449	0.609463	0.784425	0
chr11	+	92799572	92799868	92799572-92799868	10	2187	2285	FAT3	ENSG00000165323	ENST00000525166	26	2.60.40.60	138	2	55	195	0.704756	0.649462	0.752566	0
chr11	+	92799869	92800174	92799869-92800174	10	2286	2387	FAT3	ENSG00000165323	ENST00000525166	27	2.60.40.60	129	4	41	174	0.722526	0.668478	0.775211	0
chr11	+	92800175	92800483	92800175-92800483	10	2388	2490	FAT3	ENSG00000165323	ENST00000525166	28	2.60.40.60	151	2	64	217	0.695613	0.643003	0.742491	0
chr11	+	92800484	92800486	92800484-92800486	10	2491	2491	FAT3	ENSG00000165323	ENST00000525166	29		2	0	0	2	0.697107	0.607574	0.782973	0
chr11	+	92800487	92800798	92800487-92800798	10	2492	2595	FAT3	ENSG00000165323	ENST00000525166	30	2.60.40.60	131	2	45	178	0.720316	0.664942	0.769731	0
chr11	+	92800799	92801110	92800799-92801110	10	2596	2699	FAT3	ENSG00000165323	ENST00000525166	31	2.60.40.60	126	1	61	188	0.679644	0.62493	0.731977	0
chr11	+	92801111	92801125	92801111-92801125	10	2700	2704	FAT3	ENSG00000165323	ENST00000525166	32		7	0	3	10	0.693045	0.605214	0.77274	0
chr11	+	92801126	92801440	92801126-92801440	10	2705	2809	FAT3	ENSG00000165323	ENST00000525166	33	2.60.40.60	145	2	65	212	0.689569	0.6331	0.734857	0
chr11	+	92801441	92801770	92801441-92801770	10	2810	2919	FAT3	ENSG00000165323	ENST00000525166	34	2.60.40.60	132	2	58	192	0.689169	0.634558	0.738363	0
chr11	+	92801771	92805337	92801771-92801909, 92805153-92805337	10, 11	2920	3027	FAT3	ENSG00000165323	ENST00000525166	35	2.60.40.60	153	3	63	219	0.694603	0.646808	0.745231	0
chr11	+	92805338	92809973	92805338-92805349, 92806362-92806515, 92809843-92809973	11, 12, 13	3028	3126	FAT3	ENSG00000165323	ENST00000525166	36	2.60.40.60	108	2	65	175	0.648198	0.589322	0.701874	0
chr11	+	92809974	92831833	92809974-92810076, 92831622-92831833	13, 14	3127	3231	FAT3	ENSG00000165323	ENST00000525166	37	2.60.40.60	141	1	55	197	0.711938	0.655794	0.757269	0
chr11	+	92831834	92835009	92831834-92832011, 92834870-92835009	14, 15	3232	3337	FAT3	ENSG00000165323	ENST00000525166	38	2.60.40.60	145	2	51	198	0.717032	0.665102	0.765761	0
chr11	+	92835010	92837758	92835010-92835084, 92836566-92836703, 92837663-92837758	15, 16, 17	3338	3440	FAT3	ENSG00000165323	ENST00000525166	39	2.60.40.60	143	2	53	198	0.712851	0.660548	0.762002	0
chr11	+	92837759	92844005	92837759-92837806, 92840562-92840759, 92843934-92844005	17, 18, 19	3441	3546	FAT3	ENSG00000165323	ENST00000525166	40	2.60.40.60	128	2	42	172	0.721293	0.67141	0.775579	0
chr11	+	92844006	92844284	92844006-92844284	19	3547	3639	FAT3	ENSG00000165323	ENST00000525166	41	2.60.40.60	117	0	54	171	0.688863	0.631087	0.740592	0
chr11	+	92844285	92857305	92844285-92844732, 92857214-92857305	19, 20	3640	3819	FAT3	ENSG00000165323	ENST00000525166	42		234	2	111	347	0.682297	0.635764	0.720608	0
chr11	+	92857306	92867103	92857306-92857348, 92859165-92859322, 92866741-92867103	20, 21, 22	3820	4007	FAT3	ENSG00000165323	ENST00000525166	43	2.60.120.200	230	4	114	348	0.670231	0.625699	0.712867	0
chr11	+	92867104	92867148	92867104-92867148	22	4008	4022	FAT3	ENSG00000165323	ENST00000525166	44		12	0	15	27	0.643291	0.558726	0.725182	0
chr11	+	92867149	92880789	92867149-92867209, 92880731-92880789	22, 23	4023	4062	FAT3	ENSG00000165323	ENST00000525166	45	2.10.25.10	54	2	28	84	0.671234	0.60407	0.738002	0
chr11	+	92880790	92882750	92880790-92880884, 92882738-92882750	23, 24	4063	4098	FAT3	ENSG00000165323	ENST00000525166	46	2.10.25.10	49	0	17	66	0.711107	0.644506	0.777549	0
chr11	+	92882751	92882861	92882751-92882861	24	4099	4135	FAT3	ENSG00000165323	ENST00000525166	47	2.10.25.10	50	0	21	71	0.694945	0.628792	0.763166	0
chr11	+	92882862	92891110	92882862-92883393, 92887000-92887113, 92889189-92889248, 92889856-92889891, 92890491-92891110	24, 25, 26, 27, 28	4136	4589	FAT3	ENSG00000165323	ENST00000525166	48		581	14	263	858	0.682747	0.648125	0.707008	0
chr11	+	92969726	92969797	92969726-92969797	1	1	24	MTNR1B	ENSG00000134640	ENST00000257068	1		45	6	23	74	0.627838	0.527707	0.721986	0
chr11	+	92969798	92982255	92969798-92969948, 92981447-92982255	1, 2	25	344	MTNR1B	ENSG00000134640	ENST00000257068	2	1.20.1070.10	452	15	209	676	0.666888	0.632357	0.701741	0
chr11	+	92982256	92982309	92982256-92982309	2	345	362	MTNR1B	ENSG00000134640	ENST00000257068	3		23	3	7	33	0.679987	0.552716	0.795704	0
chr11	-	93148540	93197832	93148540-93148844, 93154108-93154277, 93162706-93162875, 93165918-93166016, 93167944-93168171, 93180797-93180881, 93181691-93181786, 93182806-93182894, 93184430-93184520, 93185691-93185814, 93197778-93197832	11, 10, 9, 8, 7, 6, 5, 4, 3, 2, 1	1	504	SLC36A4	ENSG00000180773	ENST00000326402	1		462	20	174	656	0.701776	0.668516	0.737471	0
chr11	+	93332260	93437716	93332260-93332288, 93355371-93355542, 93356948-93357043, 93364160-93364294, 93370073-93370186, 93371038-93371280, 93385398-93385543, 93389020-93389125, 93394459-93394656, 93396239-93396325, 93408231-93408427, 93415000-93415114, 93437543-93437716	2, 3, 4, 5, 6, 7, 8, 9, 10, 11, 12, 13, 14	1	604	DEUP1	ENSG00000165325	ENST00000298050	1		503	41	166	710	0.708771	0.67495	0.740885	0
chr11	-	93479013	93479189	93479013-93479189	3	1	59	SMCO4	ENSG00000166002	ENST00000298966	1		74	6	40	120	0.625947	0.533374	0.698633	0
chr11	+	93666708	93730266	93666708-93666815, 93667607-93667807, 93668808-93668932, 93669677-93669770, 93675571-93675666, 93679412-93679552, 93683559-93683742, 93683964-93684128, 93687644-93687865, 93691683-93691775, 93691927-93692030, 93695497-93695634, 93696320-93696417, 93696682-93700186, 93702460-93702637, 93702776-93702919, 93706745-93706897, 93721312-93721412, 93721954-93722050, 93723041-93723289, 93724254-93724375, 93725651-93725831, 93726976-93727637, 93728681-93728821, 93729434-93729530, 93729614-93729781, 93729870-93729969, 93730049-93730148, 93730231-93730266	2, 3, 4, 5, 6, 7, 8, 9, 10, 11, 12, 13, 14, 15, 16, 17, 18, 19, 20, 21, 22, 23, 24, 25, 26, 27, 28, 29, 30	1	2601	CEP295	ENSG00000166004	ENST00000325212	1		2805	135	985	3925	0.715021	0.700363	0.728441	0
chr11	-	93736164	93739304	93736164-93736304, 93736694-93736751, 93737064-93737239, 93738109-93738499, 93739237-93739304	6, 5, 4, 3, 2	1	278	TAF1D	ENSG00000166012	ENST00000448108	1		303	17	108	428	0.705761	0.664133	0.74892	0
chr11	+	93747394	93761685	93747394-93747448, 93750346-93750444, 93753682-93753755, 93753936-93754037, 93755210-93755386, 93757316-93757465, 93759742-93759858, 93761515-93761685	2, 3, 4, 5, 6, 7, 8, 9	1	315	C11orf54	ENSG00000182919	ENST00000354421	1		354	14	109	477	0.740799	0.702	0.780115	0
chr11	+	93784514	93812061	93784514-93784763, 93788001-93788167, 93790574-93790793, 93793728-93793864, 93793951-93794035, 93794908-93795060, 93796410-93796540, 93797535-93797719, 93801835-93801972, 93807518-93807635, 93809717-93809876, 93811853-93812061	1, 2, 3, 4, 5, 6, 7, 8, 9, 10, 11, 12	1	651	MED17	ENSG00000042429	ENST00000251871	1		646	28	266	940	0.687052	0.65812	0.717401	2
chr11	-	93820572	93820878	93820572-93820612, 93820743-93820878	4, 3	142	200	VSTM5	ENSG00000214376	ENST00000409977	1		71	3	29	103	0.682826	0.598234	0.760215	0
chr11	-	93820879	93821312	93820879-93820883, 93820997-93821312	3, 2	35	141	VSTM5	ENSG00000214376	ENST00000409977	2	2.60.40.10	120	11	58	189	0.638542	0.573071	0.702817	0
chr11	-	93821313	93850502	93821313-93821323, 93850412-93850502	2, 1	1	34	VSTM5	ENSG00000214376	ENST00000409977	3		48	4	23	75	0.650494	0.551101	0.7399	0
chr11	+	94021369	94021434	94021369-94021434	1	1	22	HEPHL1	ENSG00000181333	ENST00000315765	1		29	4	15	48	0.643478	0.527932	0.738629	0
chr11	+	94021435	94070426	94021435-94021538, 94045673-94045917, 94063508-94063720, 94064331-94064510, 94067496-94067750, 94070374-94070426	1, 2, 3, 4, 5, 6	23	372	HEPHL1	ENSG00000181333	ENST00000315765	2	2.60.40.420	414	22	158	594	0.694992	0.659684	0.731321	0
chr11	+	94070427	94070432	94070427-94070432	6	373	374	HEPHL1	ENSG00000181333	ENST00000315765	3		2	0	2	4	0.668836	0.493483	0.812159	0
chr11	+	94070433	94088864	94070433-94070542, 94073025-94073164, 94073308-94073439, 94075174-94075385, 94082418-94082568, 94085977-94086189, 94088755-94088864	6, 7, 8, 9, 10, 11, 12	375	730	HEPHL1	ENSG00000181333	ENST00000315765	4	2.60.40.420	475	19	160	654	0.724247	0.690735	0.757075	0
chr11	+	94088865	94111550	94088865-94088968, 94093501-94093640, 94101195-94101335, 94102914-94103020, 94104528-94104750, 94105991-94106130, 94110903-94111065, 94111537-94111550	12, 13, 14, 15, 16, 17, 18, 19	731	1074	HEPHL1	ENSG00000181333	ENST00000315765	5	2.60.40.420	404	26	147	577	0.699667	0.662438	0.733977	0
chr11	+	94111551	94111891	94111551-94111605, 94111692-94111891	19, 20	1075	1159	HEPHL1	ENSG00000181333	ENST00000315765	6		100	6	47	153	0.659995	0.586286	0.722029	0
chr11	+	94129313	94180866	94129313-94129493, 94153491-94153630, 94178369-94178592, 94179602-94180257, 94180790-94180866	1, 2, 3, 4, 5	1	426	PANX1	ENSG00000110218	ENST00000227638	1		558	19	241	818	0.68238	0.649447	0.71277	0
chr11	+	94305637	94307689	94305637-94305774, 94306513-94306722, 94307165-94307300, 94307424-94307689	2, 3, 4, 5	1	250	IZUMO1R	ENSG00000183560	ENST00000687084	1		343	27	145	515	0.669292	0.62429	0.705209	0
chr11	-	94380152	94380295	94380152-94380295	4	376	423	GPR83	ENSG00000123901	ENST00000243673	1		86	3	31	120	0.715266	0.634626	0.782723	0
chr11	-	94380296	94401073	94380296-94380773, 94393485-94393618, 94396399-94396524, 94400861-94401073	4, 3, 2, 1	59	375	GPR83	ENSG00000123901	ENST00000243673	2	1.20.1070.10	486	20	189	695	0.697996	0.664511	0.731755	0
chr11	-	94401074	94401247	94401074-94401247	1	1	58	GPR83	ENSG00000123901	ENST00000243673	3		87	5	44	136	0.654303	0.572786	0.719985	0
chr11	-	94420128	94461028	94420128-94420181, 94429911-94429986, 94435832-94435899, 94437177-94437235, 94445810-94445893, 94447219-94447438, 94456276-94456338, 94459408-94459581, 94460936-94461028	20, 19, 18, 17, 16, 15, 14, 13, 12	412	708	MRE11	ENSG00000020922	ENST00000323929	1		337	13	118	468	0.719643	0.678818	0.757241	1
chr11	-	94461029	94470572	94461029-94461036, 94464113-94464239, 94467813-94467893, 94470471-94470572	12, 11, 10, 9	306	411	MRE11	ENSG00000020922	ENST00000323929	2	3.30.110.110	125	7	40	172	0.72543	0.65671	0.781093	0
chr11	-	94470573	94490964	94470573-94470642, 94471574-94471759, 94476289-94476403, 94478735-94478876, 94479674-94479761, 94485924-94486084, 94490833-94490964	9, 8, 7, 6, 5, 4, 3	8	305	MRE11	ENSG00000020922	ENST00000323929	3	3.60.21.10	315	8	129	452	0.697069	0.656415	0.737782	2
chr11	-	94490965	94492801	94490965-94490965, 94492782-94492801	3, 2	1	7	MRE11	ENSG00000020922	ENST00000323929	4		10	2	4	16	0.68624	0.530154	0.806559	1
chr11	+	94496694	94496822	94496694-94496822	2	1	43	ANKRD49	ENSG00000168876	ENST00000544612	1		43	2	14	59	0.71086	0.608586	0.806868	0
chr11	+	94496823	94498523	94496823-94496951, 94498071-94498523	2, 3	44	237	ANKRD49	ENSG00000168876	ENST00000544612	2	1.25.40.20	183	12	79	274	0.67072	0.615085	0.723	0
chr11	+	94498524	94498529	94498524-94498529	3	238	239	ANKRD49	ENSG00000168876	ENST00000544612	3		2	1	0	3	0.693301	0.489547	0.871953	0
chr11	+	94512529	94531897	94512529-94512673, 94517583-94517687, 94528084-94528209, 94531896-94531897	1, 2, 3, 4	1	126	C11orf97	ENSG00000257057	ENST00000542198	1		135	6	58	199	0.67777	0.613721	0.740044	0
chr11	+	94544134	94545012	94544134-94545012	1	1	293	FUT4	ENSG00000196371	ENST00000358752	1		585	29	272	886	0.660562	0.629458	0.690714	0
chr11	+	94545013	94545639	94545013-94545639	1	294	502	FUT4	ENSG00000196371	ENST00000358752	2	3.40.50.11660	308	15	158	481	0.641885	0.599893	0.682878	0
chr11	+	94545640	94545723	94545640-94545723	1	503	530	FUT4	ENSG00000196371	ENST00000358752	3		48	1	21	70	0.685964	0.582003	0.768393	0
chr11	+	94567519	94587140	94567519-94567605, 94568730-94568808, 94574999-94575130, 94577278-94577492, 94583448-94583569, 94585445-94585525, 94587050-94587140	1, 2, 3, 4, 5, 6, 7	1	269	PIWIL4	ENSG00000134627	ENST00000299001	1		317	10	121	448	0.705364	0.664459	0.745562	0
chr11	+	94587141	94595334	94587141-94587247, 94589121-94589232, 94593518-94593641, 94595309-94595334	7, 8, 9, 10	270	392	PIWIL4	ENSG00000134627	ENST00000299001	2	2.170.260.10	113	2	55	170	0.667977	0.60243	0.730603	0
chr11	+	94595335	94601839	94595335-94595426, 94597804-94597915, 94601795-94601839	10, 11, 12	393	475	PIWIL4	ENSG00000134627	ENST00000299001	3		86	6	29	121	0.700607	0.630831	0.774221	0
chr11	+	94601840	94607606	94601840-94601979, 94603984-94604056, 94607439-94607606	12, 13, 14	476	602	PIWIL4	ENSG00000134627	ENST00000299001	4	3.40.50.2300	116	5	39	160	0.719184	0.65221	0.778757	0
chr11	+	94607607	94607630	94607607-94607630	14	603	610	PIWIL4	ENSG00000134627	ENST00000299001	5		9	1	6	16	0.653636	0.501708	0.773838	0
chr11	+	94607631	94620977	94607631-94607639, 94608583-94608686, 94616493-94616563, 94617954-94618107, 94619760-94619885, 94619997-94620144, 94620876-94620977	14, 15, 16, 17, 18, 19, 20	611	848	PIWIL4	ENSG00000134627	ENST00000299001	6	3.30.420.10	241	10	117	368	0.659993	0.611593	0.702829	0
chr11	+	94620978	94620989	94620978-94620989	20	849	852	PIWIL4	ENSG00000134627	ENST00000299001	7		0	0	0	0	0.677713	0.51028	0.838149	0
chr11	+	94768512	94870792	94768512-94768560, 94795011-94795160, 94799390-94800311, 94821530-94821821, 94830050-94830194, 94831452-94831541, 94850114-94850259, 94853933-94854082, 94859525-94859715, 94864735-94864860, 94865942-94866168, 94869198-94869473, 94870689-94870792	1, 2, 3, 4, 5, 6, 7, 8, 9, 10, 11, 12, 13	1	956	AMOTL1	ENSG00000166025	ENST00000433060	1		1199	39	529	1767	0.677589	0.656548	0.6995	1
chr11	-	94963388	94972185	94963388-94963514, 94966295-94966413, 94969989-94970096, 94970977-94971065, 94971375-94971487, 94972055-94972185	7, 6, 5, 4, 3, 2	1	229	CWC15	ENSG00000150316	ENST00000279839	1		172	5	91	268	0.641826	0.582576	0.695842	0
chr11	+	94997373	94997423	94997373-94997423	3	1	17	KDM4D	ENSG00000186280	ENST00000335080	1		18	2	4	24	0.684648	0.558332	0.827796	0
chr11	+	94997424	94998425	94997424-94998425	3	18	351	KDM4D	ENSG00000186280	ENST00000335080	2	2.60.120.650	242	6	172	420	0.580037	0.535756	0.627885	0
chr11	+	94998426	94998941	94998426-94998941	3	352	523	KDM4D	ENSG00000186280	ENST00000335080	3		208	7	92	307	0.67962	0.624486	0.724658	0
chr11	+	95025558	95025599	95025558-95025599	1	1	14	KDM4E	ENSG00000235268	ENST00000450979	1		8	1	4	13	0.669144	0.496065	0.806464	0
chr11	+	95025600	95026601	95025600-95026601	1	15	348	KDM4E	ENSG00000235268	ENST00000450979	2	2.60.120.650	412	23	163	598	0.689607	0.651151	0.72399	0
chr11	+	95026602	95027075	95026602-95027075	1	349	506	KDM4E	ENSG00000235268	ENST00000450979	3		224	10	90	324	0.688694	0.64042	0.736829	0
chr11	+	95067227	95067235	95067227-95067235	1	1	3	SRSF8	ENSG00000263465	ENST00000587424	1		3	3	1	7	0.623587	0.411057	0.782142	0
chr11	+	95067236	95067523	95067236-95067523	1	4	99	SRSF8	ENSG00000263465	ENST00000587424	2	3.30.70.330	147	6	70	223	0.658977	0.598699	0.717124	0
chr11	+	95067524	95068072	95067524-95068072	1	100	282	SRSF8	ENSG00000263465	ENST00000587424	3		300	20	112	432	0.690017	0.647605	0.731893	0
chr11	+	95089928	95090071	95089928-95090071	1	1	48	ENDOD1	ENSG00000149218	ENST00000278505	1		72	8	48	128	0.588216	0.503259	0.663698	0
chr11	+	95090072	95128922	95090072-95090227, 95128377-95128922	1, 2	49	282	ENDOD1	ENSG00000149218	ENST00000278505	2	3.40.570.10	327	19	139	485	0.676668	0.632862	0.714198	0
chr11	+	95128923	95129576	95128923-95129576	2	283	500	ENDOD1	ENSG00000149218	ENST00000278505	3		299	11	88	398	0.744817	0.703249	0.787127	0
chr11	-	95173258	95185360	95173258-95173341, 95175498-95175642, 95177719-95177909, 95178710-95178828, 95184420-95184594, 95185256-95185360	10, 9, 8, 7, 6, 5	220	492	SESN3	ENSG00000149212	ENST00000536441	1		185	2	80	267	0.690705	0.634806	0.741043	0
chr11	-	95185361	95191574	95185361-95185492, 95189779-95189961, 95191404-95191574	5, 4, 3	58	219	SESN3	ENSG00000149212	ENST00000536441	2	1.20.1290.10	111	2	58	171	0.653509	0.586394	0.719978	0
chr11	-	95191575	95230860	95191575-95191601, 95193457-95193522, 95230783-95230860	3, 2, 1	1	57	SESN3	ENSG00000149212	ENST00000536441	3		61	1	31	93	0.651761	0.571275	0.742966	0
chr11	-	95771564	95789478	95771564-95771650, 95775922-95776023, 95778822-95778957, 95779607-95779687, 95779879-95779926, 95783065-95783264, 95786119-95786274, 95787624-95787678, 95788499-95788563, 95789392-95789478	10, 9, 8, 7, 6, 5, 4, 3, 2, 1	1	339	FAM76B	ENSG00000077458	ENST00000358780	1		360	14	176	550	0.656649	0.614466	0.692583	0
chr11	+	95790699	95827962	95790699-95790743, 95799232-95799388, 95812932-95813111, 95813468-95813589, 95817787-95817903, 95818827-95818904, 95821871-95821978, 95822499-95822576, 95827786-95827962	1, 2, 3, 4, 5, 6, 7, 8, 9	1	354	CEP57	ENSG00000166037	ENST00000325542	1		453	27	182	662	0.684858	0.650147	0.719656	0
chr11	+	95827963	95831052	95827963-95828027, 95829187-95829331, 95831026-95831052	9, 10, 11	355	433	CEP57	ENSG00000166037	ENST00000325542	2	1.20.58.90	99	4	33	136	0.723137	0.652212	0.788795	0
chr11	+	95831053	95831253	95831053-95831253	11	434	500	CEP57	ENSG00000166037	ENST00000325542	3		70	3	29	102	0.690653	0.610017	0.768509	0
chr11	-	95835293	95858551	95835293-95835451, 95836148-95836324, 95838094-95838207, 95841617-95841709, 95844953-95845159, 95847714-95847899, 95849674-95849862, 95850600-95850749, 95857552-95857635, 95858531-95858551	15, 14, 13, 12, 11, 10, 9, 8, 7, 6	184	643	MTMR2	ENSG00000087053	ENST00000346299	1		447	33	172	652	0.688324	0.650732	0.720946	1
chr11	-	95858552	95865616	95858552-95858632, 95861992-95862102, 95862272-95862366, 95865601-95865616	6, 5, 4, 3	83	183	MTMR2	ENSG00000087053	ENST00000346299	2	2.30.29.30	80	3	30	113	0.708202	0.628242	0.778825	2
chr11	-	95865617	95923954	95865617-95865676, 95888156-95888261, 95923875-95923954	3, 2, 1	1	82	MTMR2	ENSG00000087053	ENST00000346299	3		115	4	40	159	0.719237	0.651507	0.781251	0
chr11	-	95978951	96341619	95978951-95979963, 95985531-95985642, 95991520-95991723, 96091892-96093517, 96341383-96341619	5, 4, 3, 2, 1	93	1156	MAML2	ENSG00000184384	ENST00000524717	1		1321	26	525	1872	0.705679	0.684143	0.725812	0
chr11	-	96341620	96341811	96341620-96341811	1	29	92	MAML2	ENSG00000184384	ENST00000524717	2	6.10.250.970	79	2	51	132	0.614726	0.534712	0.687171	0
chr11	-	96341812	96341895	96341812-96341895	1	1	28	MAML2	ENSG00000184384	ENST00000524717	3		49	1	22	72	0.683537	0.580951	0.767015	0
chr11	-	96353649	96384747	96353649-96353714, 96358993-96359178, 96364980-96365150, 96371013-96371137, 96373375-96373467, 96383269-96383473, 96383962-96384747	10, 9, 8, 7, 6, 5, 4	1	544	CCDC82	ENSG00000149231	ENST00000646818	1		486	29	170	685	0.706688	0.674478	0.742038	0
chr11	+	96390650	96390811	96390650-96390811	2	1	54	JRKL	ENSG00000183340	ENST00000332349	1	1.10.10.60	43	4	25	72	0.627508	0.529697	0.718877	0
chr11	+	96390812	96390868	96390812-96390868	2	55	73	JRKL	ENSG00000183340	ENST00000332349	2		20	1	6	27	0.705309	0.584489	0.819943	0
chr11	+	96390869	96391051	96390869-96391051	2	74	134	JRKL	ENSG00000183340	ENST00000332349	3	1.10.10.60	56	1	32	89	0.647052	0.55558	0.727905	0
chr11	+	96391052	96391087	96391052-96391087	2	135	146	JRKL	ENSG00000183340	ENST00000332349	4		13	0	3	16	0.721034	0.582613	0.847901	0
chr11	+	96391088	96391828	96391088-96391828	2	147	393	JRKL	ENSG00000183340	ENST00000332349	5	3.30.420.10	264	17	94	375	0.702908	0.656523	0.744975	0
chr11	+	96391829	96392221	96391829-96392221	2	394	524	JRKL	ENSG00000183340	ENST00000332349	6		145	11	56	212	0.68251	0.623414	0.739809	0
chr11	+	99556215	99844859	99556215-99556269, 99819544-99819765, 99844852-99844859	3, 4, 5	1	95	CNTN5	ENSG00000149972	ENST00000524871	1		166	7	61	234	0.709003	0.657346	0.76151	0
chr11	+	99844860	99845261	99844860-99844975, 99845087-99845261	5, 6	96	192	CNTN5	ENSG00000149972	ENST00000524871	2	2.60.40.10	163	3	52	218	0.745007	0.687581	0.792145	0
chr11	+	99845262	100002044	99845262-99845262, 99916054-99916149, 99956806-99957009, 100002034-100002044	6, 7, 8, 9	193	296	CNTN5	ENSG00000149972	ENST00000524871	3	2.60.40.10	164	3	60	227	0.72059	0.665357	0.77073	0
chr11	+	100002045	100061392	100002045-100002136, 100061212-100061392	9, 10	297	387	CNTN5	ENSG00000149972	ENST00000524871	4	2.60.40.10	93	4	36	133	0.707921	0.63804	0.768258	0
chr11	+	100061393	100074145	100061393-100061393, 100070424-100070560, 100071705-100071834, 100074144-100074145	10, 11, 12, 13	388	477	CNTN5	ENSG00000149972	ENST00000524871	5	2.60.40.10	107	4	33	144	0.739023	0.671253	0.795076	0
chr11	+	100074146	100191252	100074146-100074294, 100191126-100191252	13, 14	478	569	CNTN5	ENSG00000149972	ENST00000524871	6	2.60.40.10	108	3	41	152	0.7146	0.650574	0.775198	0
chr11	+	100191253	100255761	100191253-100191253, 100193488-100193663, 100224692-100224812, 100255760-100255761	14, 15, 16, 17	570	669	CNTN5	ENSG00000149972	ENST00000524871	7	2.60.40.10	95	2	36	133	0.71641	0.648494	0.77625	0
chr11	+	100255762	100271231	100255762-100255918, 100271092-100271231	17, 18	670	768	CNTN5	ENSG00000149972	ENST00000524871	8	2.60.40.10	138	4	48	190	0.729748	0.667582	0.779376	0
chr11	+	100271232	100299389	100271232-100271241, 100297625-100297695, 100299162-100299389	18, 19, 20	769	871	CNTN5	ENSG00000149972	ENST00000524871	9	2.60.40.10	125	3	36	164	0.752493	0.691029	0.806658	0
chr11	+	100299390	100340648	100299390-100299396, 100308359-100308468, 100340463-100340648	20, 21, 22	872	972	CNTN5	ENSG00000149972	ENST00000524871	10	2.60.40.10	126	5	44	175	0.717895	0.660941	0.776175	0
chr11	+	100340649	100350863	100340649-100340649, 100341093-100341205, 100350702-100350863	22, 23, 24	973	1064	CNTN5	ENSG00000149972	ENST00000524871	11	2.60.40.10	124	6	50	180	0.697501	0.635145	0.752979	0
chr11	+	100350864	100356217	100350864-100350870, 100356117-100356217	24, 25	1065	1100	CNTN5	ENSG00000149972	ENST00000524871	12		37	2	23	62	0.657185	0.562836	0.741198	0
chr11	-	101039119	101062642	101039119-101039271, 101041945-101042102, 101049929-101050059, 101051424-101051568, 101062447-101062642	8, 7, 6, 5, 4	673	933	PGR	ENSG00000082175	ENST00000325455	1	1.10.565.10	170	1	106	277	0.621314	0.561926	0.671058	0
chr11	-	101062643	101062750	101062643-101062750	4	637	672	PGR	ENSG00000082175	ENST00000325455	2		50	2	19	71	0.690004	0.591378	0.776279	0
chr11	-	101062751	101126115	101062751-101062752, 101091760-101091876, 101126007-101126115	4, 3, 2	561	636	PGR	ENSG00000082175	ENST00000325455	3	3.30.50.10	30	1	18	49	0.637575	0.521228	0.734771	0
chr11	-	101126116	101129070	101126116-101126158, 101127434-101129070	2, 1	1	560	PGR	ENSG00000082175	ENST00000325455	4		959	16	467	1442	0.66523	0.640731	0.689141	0
chr11	-	101452958	101471341	101452958-101453106, 101453650-101453725, 101455018-101455101, 101469427-101469501, 101471183-101471341	13, 12, 11, 10, 9	751	931	TRPC6	ENSG00000137672	ENST00000344327	1		178	4	68	250	0.706954	0.654393	0.759764	4
chr11	-	101471342	101473651	101471342-101471386, 101472137-101472332, 101473509-101473651	9, 8, 7	623	750	TRPC6	ENSG00000137672	ENST00000344327	2	1.10.287.70	112	2	48	162	0.692605	0.623578	0.751688	0
chr11	-	101473652	101491609	101473652-101473773, 101476301-101476534, 101482949-101483165, 101488937-101489101, 101491556-101491609	7, 6, 5, 4, 3	359	622	TRPC6	ENSG00000137672	ENST00000344327	3		259	11	122	392	0.664564	0.617626	0.707248	0
chr11	-	101491610	101504710	101491610-101491738, 101504024-101504710	3, 2	87	358	TRPC6	ENSG00000137672	ENST00000344327	4	1.25.40.20	309	15	128	452	0.683999	0.641078	0.723114	8
chr11	-	101504711	101583503	101504711-101504798, 101583334-101583503	2, 1	1	86	TRPC6	ENSG00000137672	ENST00000344327	5		194	15	68	277	0.694266	0.64739	0.748303	0
chr11	-	101891282	101891290	101891282-101891290	9	386	388	ANGPTL5	ENSG00000187151	ENST00000334289	1		1	1	1	3	0.65545	0.415011	0.827229	0
chr11	-	101891291	101904829	101891291-101891598, 101894879-101895064, 101900430-101900550, 101902621-101902721, 101904814-101904829	9, 8, 7, 6, 5	142	385	ANGPTL5	ENSG00000187151	ENST00000334289	2	3.90.215.10	324	14	101	439	0.732871	0.691464	0.773485	0
chr11	-	101904830	101907909	101904830-101904907, 101905744-101905847, 101907103-101907247, 101907814-101907909	5, 4, 3, 2	1	141	ANGPTL5	ENSG00000187151	ENST00000334289	3		79	7	37	123	0.647045	0.56659	0.723638	0
chr11	+	101915285	101997640	101915285-101915412, 101922641-101922760, 101944265-101944410, 101948031-101948142, 101958168-101958366, 101961741-101963880, 101978347-101978459, 101981889-101981964, 101986832-101987041, 101992778-101992842, 101997599-101997640	1, 2, 3, 4, 5, 6, 7, 8, 9, 10, 11	1	1117	CEP126	ENSG00000110318	ENST00000263468	1		1161	54	435	1650	0.704477	0.681707	0.725629	0
chr11	+	102047471	102083196	102047471-102047580, 102047815-102047896, 102058880-102058955, 102066485-102066651, 102075873-102076045, 102081215-102081281, 102083071-102083196	1, 2, 3, 4, 5, 6, 7	1	267	CFAP300	ENSG00000137691	ENST00000434758	1		303	14	92	409	0.738613	0.696559	0.780227	1
chr11	+	102110849	102111022	102110849-102111022	1	1	58	YAP1	ENSG00000137693	ENST00000282441	1		114	2	54	170	0.670841	0.602708	0.730967	0
chr11	+	102111023	102111133	102111023-102111133	1	59	95	YAP1	ENSG00000137693	ENST00000282441	2	6.20.430.10	36	0	32	68	0.57379	0.472501	0.67195	1
chr11	+	102111134	102114305	102111134-102111169, 102114144-102114305	1, 2	96	161	YAP1	ENSG00000137693	ENST00000282441	3		68	0	42	110	0.627485	0.546244	0.705783	0
chr11	+	102114306	102162510	102114306-102114394, 102162456-102162510	2, 3	162	209	YAP1	ENSG00000137693	ENST00000282441	4	2.20.70.10	44	1	25	70	0.646934	0.5442	0.730768	0
chr11	+	102162511	102162549	102162511-102162549	3	210	222	YAP1	ENSG00000137693	ENST00000282441	5		17	0	7	24	0.680409	0.549205	0.796935	0
chr11	+	102162550	102186121	102162550-102162571, 102186018-102186121	3, 4	223	264	YAP1	ENSG00000137693	ENST00000282441	6	2.20.70.10	48	1	16	65	0.705818	0.614895	0.797433	0
chr11	+	102186122	102229937	102186122-102186131, 102205893-102206074, 102209517-102209564, 102223622-102223752, 102227469-102227581, 102229702-102229937	4, 5, 6, 7, 8, 9	265	504	YAP1	ENSG00000137693	ENST00000282441	7		254	0	107	361	0.696251	0.652617	0.743821	0
chr11	+	102324510	102324875	102324510-102324875	2	1	122	BIRC3	ENSG00000023445	ENST00000263464	1	1.10.1170.10	137	3	51	191	0.715711	0.656505	0.772594	0
chr11	+	102324876	102324926	102324876-102324926	2	123	139	BIRC3	ENSG00000023445	ENST00000263464	2		22	1	5	28	0.747494	0.626831	0.847727	0
chr11	+	102324927	102325262	102324927-102325262	2	140	251	BIRC3	ENSG00000023445	ENST00000263464	3	1.10.1170.10	127	4	59	190	0.679642	0.615249	0.736197	0
chr11	+	102325263	102325268	102325263-102325268	2	252	253	BIRC3	ENSG00000023445	ENST00000263464	4		2	0	0	2	0.735803	0.567294	0.871695	0
chr11	+	102325269	102331030	102325269-102325362, 102325466-102325565, 102328052-102328130, 102328897-102328945, 102330999-102331030	2, 3, 4, 5, 6	254	371	BIRC3	ENSG00000023445	ENST00000263464	5	1.10.1170.10	117	1	42	160	0.727525	0.664213	0.787653	0
chr11	+	102331031	102331228	102331031-102331228	6	372	437	BIRC3	ENSG00000023445	ENST00000263464	6	1.10.1170.10; 1.10.8.10	80	0	23	103	0.761536	0.683791	0.827418	0
chr11	+	102331229	102336982	102331229-102331241, 102335966-102336220, 102336760-102336801, 102336909-102336982	6, 7, 8, 9	438	565	BIRC3	ENSG00000023445	ENST00000263464	7	1.10.1170.10; 1.10.533.10	150	6	56	212	0.706974	0.651142	0.762988	0
chr11	+	102336983	102337093	102336983-102337093	9	566	602	BIRC3	ENSG00000023445	ENST00000263464	8	1.10.1170.10	32	1	18	51	0.664061	0.561334	0.760952	0
chr11	+	102337094	102337099	102337094-102337099	9	603	604	BIRC3	ENSG00000023445	ENST00000263464	9		0	1	1	2	0.679308	0.497422	0.821816	0
chr11	+	102349855	102349893	102349855-102349893	2	1	13	BIRC2	ENSG00000110330	ENST00000227758	1		21	3	6	30	0.700597	0.582231	0.806797	0
chr11	+	102349894	102350277	102349894-102350277	2	14	141	BIRC2	ENSG00000110330	ENST00000227758	2	1.10.1170.10	163	2	64	229	0.711719	0.651611	0.76095	0
chr11	+	102350278	102350328	102350278-102350328	2	142	158	BIRC2	ENSG00000110330	ENST00000227758	3		22	1	4	27	0.745382	0.624504	0.850774	0
chr11	+	102350329	102350649	102350329-102350649	2	159	265	BIRC2	ENSG00000110330	ENST00000227758	4	1.10.1170.10	141	1	62	204	0.694504	0.634753	0.75099	0
chr11	+	102350650	102350655	102350650-102350655	2	266	267	BIRC2	ENSG00000110330	ENST00000227758	5		6	0	0	6	0.745398	0.599861	0.888731	0
chr11	+	102350656	102368337	102350656-102350749, 102350844-102350943, 102362896-102362974, 102363668-102363716, 102368306-102368337	2, 3, 4, 5, 6	268	385	BIRC2	ENSG00000110330	ENST00000227758	6	1.10.1170.10	88	1	32	121	0.720744	0.648534	0.787271	0
chr11	+	102368338	102368535	102368338-102368535	6	386	451	BIRC2	ENSG00000110330	ENST00000227758	7	1.10.1170.10; 1.10.8.10	82	0	32	114	0.721322	0.639275	0.783799	0
chr11	+	102368536	102378063	102368536-102368548, 102377496-102377750, 102377857-102377898, 102377990-102378063	6, 7, 8, 9	452	579	BIRC2	ENSG00000110330	ENST00000227758	8	1.10.1170.10; 1.10.533.10	172	7	65	244	0.709242	0.650336	0.756451	0
chr11	+	102378064	102378174	102378064-102378174	9	580	616	BIRC2	ENSG00000110330	ENST00000227758	9	1.10.1170.10	29	0	22	51	0.625115	0.513453	0.727106	0
chr11	+	102378175	102378180	102378175-102378180	9	617	618	BIRC2	ENSG00000110330	ENST00000227758	10		1	0	4	5	0.651028	0.464447	0.792099	0
chr11	-	102398870	102452623	102398870-102398891, 102401539-102401692, 102401916-102402206, 102448812-102448868, 102452524-102452623	5, 4, 3, 2, 1	1	208	TMEM123	ENSG00000152558	ENST00000398136	1		337	9	134	480	0.700342	0.659948	0.74062	0
chr11	-	102520779	102530637	102520779-102520804, 102523240-102523401, 102524936-102525064, 102527524-102527672, 102527757-102527983, 102530593-102530637	6, 5, 4, 3, 2, 1	22	267	MMP7	ENSG00000137673	ENST00000260227	1	3.40.390.10	335	15	133	483	0.689463	0.64931	0.731484	0
chr11	-	102530638	102530700	102530638-102530700	1	1	21	MMP7	ENSG00000137673	ENST00000260227	2		28	3	21	52	0.575906	0.452691	0.689577	0
chr11	-	102577329	102606626	102577329-102577426, 102579039-102579142, 102593439-102593595, 102594621-102594757, 102606535-102606626	10, 9, 8, 7, 6	288	483	MMP20	ENSG00000137674	ENST00000260228	1	2.110.10.10	258	13	92	363	0.710553	0.662234	0.752718	0
chr11	-	102606627	102606662	102606627-102606662	6	276	287	MMP20	ENSG00000137674	ENST00000260228	2		25	0	10	35	0.692974	0.578381	0.807679	0
chr11	-	102606663	102625232	102606663-102606676, 102608937-102609098, 102609905-102610030, 102611755-102611903, 102616812-102617059, 102625194-102625232	6, 5, 4, 3, 2, 1	30	275	MMP20	ENSG00000137674	ENST00000260228	3	3.40.390.10	382	18	145	545	0.698698	0.66231	0.736779	1
chr11	-	102625233	102625319	102625233-102625319	1	1	29	MMP20	ENSG00000137674	ENST00000260228	4		34	2	22	58	0.62773	0.513084	0.723225	0
chr11	-	102691769	102691903	102691769-102691903	10	469	513	MMP27	ENSG00000137675	ENST00000260229	1		44	4	14	62	0.711404	0.61595	0.800498	0
chr11	-	102691904	102696462	102691904-102692010, 102692938-102693041, 102693906-102694065, 102694967-102695097, 102696371-102696462	10, 9, 8, 7, 6	271	468	MMP27	ENSG00000137675	ENST00000260229	2	2.110.10.10	271	16	85	372	0.731318	0.682295	0.769311	0
chr11	-	102696463	102696468	102696463-102696468	6	269	270	MMP27	ENSG00000137675	ENST00000260229	3		1	0	0	1	0.729708	0.547914	0.87789	0
chr11	-	102696469	102705654	102696469-102696491, 102696674-102696835, 102702753-102702881, 102702970-102703118, 102704537-102704775, 102705613-102705654	6, 5, 4, 3, 2, 1	21	268	MMP27	ENSG00000137675	ENST00000260229	4	3.40.390.10	358	17	130	505	0.711864	0.670505	0.746981	0
chr11	-	102705655	102705714	102705655-102705714	1	1	20	MMP27	ENSG00000137675	ENST00000260229	5		28	0	10	38	0.726578	0.617894	0.830882	0
chr11	-	102713351	102713353	102713351-102713353	10	467	467	MMP8	ENSG00000118113	ENST00000236826	1		1	0	0	1	0.686897	0.466881	0.869192	0
chr11	-	102713354	102716393	102713354-102713457, 102713754-102713857, 102714556-102714709, 102715304-102715437, 102716302-102716393	10, 9, 8, 7, 6	271	466	MMP8	ENSG00000118113	ENST00000236826	2	2.110.10.10	303	22	103	428	0.703821	0.662299	0.746352	0
chr11	-	102716394	102724795	102716394-102716419, 102718414-102718575, 102721401-102721526, 102721614-102721762, 102722429-102722673, 102724754-102724795	6, 5, 4, 3, 2, 1	21	270	MMP8	ENSG00000118113	ENST00000236826	3	3.40.390.10	365	19	127	511	0.713877	0.672654	0.749334	0
chr11	-	102724796	102724855	102724796-102724855	1	1	20	MMP8	ENSG00000118113	ENST00000236826	4		22	4	18	44	0.589319	0.440249	0.690156	0
chr11	-	102770796	102776368	102770796-102770893, 102772012-102772115, 102772847-102773006, 102775188-102775321, 102776280-102776368	10, 9, 8, 7, 6	282	476	MMP10	ENSG00000166670	ENST00000279441	1	2.110.10.10	233	13	94	340	0.68594	0.638908	0.733582	0
chr11	-	102776369	102776404	102776369-102776404	6	270	281	MMP10	ENSG00000166670	ENST00000279441	2		19	1	4	24	0.749519	0.616479	0.860893	0
chr11	-	102776405	102780540	102776405-102776424, 102776612-102776776, 102778624-102778749, 102779213-102779361, 102779504-102779745, 102780487-102780540	6, 5, 4, 3, 2, 1	18	269	MMP10	ENSG00000166670	ENST00000279441	3	3.40.390.10	363	20	140	523	0.693997	0.655362	0.732111	0
chr11	-	102780541	102780591	102780541-102780591	1	1	17	MMP10	ENSG00000166670	ENST00000279441	4		27	1	8	36	0.73304	0.61847	0.837774	0
chr11	-	102790415	102795265	102790415-102790521, 102790703-102790806, 102791333-102791495, 102792605-102792738, 102795174-102795265	10, 9, 8, 7, 6	270	469	MMP1	ENSG00000196611	ENST00000315274	1	2.110.10.10	256	11	90	357	0.716818	0.671098	0.761616	0
chr11	-	102795266	102798032	102795266-102795291, 102795452-102795607, 102796664-102796789, 102797014-102797162, 102797256-102797500, 102797988-102798032	6, 5, 4, 3, 2, 1	21	269	MMP1	ENSG00000196611	ENST00000315274	2	3.40.390.10	353	16	139	508	0.693679	0.656979	0.733727	0
chr11	-	102798033	102798092	102798033-102798092	1	1	20	MMP1	ENSG00000196611	ENST00000315274	3		31	3	11	45	0.695766	0.582102	0.795847	0
chr11	-	102836129	102840196	102836129-102836226, 102837298-102837401, 102838551-102838710, 102839110-102839243, 102840108-102840196	10, 9, 8, 7, 6	283	477	MMP3	ENSG00000149968	ENST00000299855	1	2.110.10.10	221	14	85	320	0.688078	0.63954	0.737089	0
chr11	-	102840197	102840226	102840197-102840226	6	273	282	MMP3	ENSG00000149968	ENST00000299855	2		18	1	5	24	0.699389	0.563949	0.827563	0
chr11	-	102840227	102843495	102840227-102840252, 102840429-102840593, 102842154-102842279, 102842431-102842579, 102842672-102842916, 102843442-102843495	6, 5, 4, 3, 2, 1	18	272	MMP3	ENSG00000149968	ENST00000299855	3	3.40.390.10	325	15	133	473	0.685762	0.643474	0.725564	0
chr11	-	102843496	102843546	102843496-102843546	1	1	17	MMP3	ENSG00000149968	ENST00000299855	4		17	3	16	36	0.568154	0.425266	0.694725	0
chr11	-	102863103	102867349	102863103-102863200, 102864146-102864252, 102865776-102865935, 102866315-102866448, 102867270-102867349	10, 9, 8, 7, 6	278	470	MMP12	ENSG00000262406	ENST00000571244	1	2.110.10.10	196	11	78	285	0.690878	0.636269	0.739417	0
chr11	-	102867350	102867370	102867350-102867370	6	271	277	MMP12	ENSG00000262406	ENST00000571244	2		13	0	3	16	0.736155	0.586345	0.866672	0
chr11	-	102867371	102874886	102867371-102867393, 102867908-102868069, 102871594-102871719, 102871804-102871952, 102872865-102873112, 102874836-102874886	6, 5, 4, 3, 2, 1	18	270	MMP12	ENSG00000262406	ENST00000571244	3	3.40.390.10	307	20	122	449	0.684628	0.643073	0.725462	0
chr11	-	102874887	102874937	102874887-102874937	1	1	17	MMP12	ENSG00000262406	ENST00000571244	4		5	1	3	9	0.671533	0.473629	0.803603	0
chr11	-	102944269	102944271	102944269-102944271	10	471	471	MMP13	ENSG00000137745	ENST00000260302	1		0	0	0	0	0.702852	0.510361	0.874826	0
chr11	-	102944272	102950186	102944272-102944366, 102945646-102945749, 102947891-102948050, 102949025-102949158, 102950110-102950186	10, 9, 8, 7, 6	281	470	MMP13	ENSG00000137745	ENST00000260302	2	2.110.10.10	200	9	62	271	0.731224	0.679218	0.780496	0
chr11	-	102950187	102950210	102950187-102950210	6	273	280	MMP13	ENSG00000137745	ENST00000260302	3		15	0	9	24	0.670255	0.531545	0.794428	0
chr11	-	102950211	102955630	102950211-102950227, 102952012-102952173, 102954156-102954281, 102954458-102954606, 102955252-102955493, 102955586-102955630	6, 5, 4, 3, 2, 1	26	272	MMP13	ENSG00000137745	ENST00000260302	4	3.40.390.10	310	7	117	434	0.712132	0.672087	0.754465	6
chr11	-	102955631	102955705	102955631-102955705	1	1	25	MMP13	ENSG00000137745	ENST00000260302	5		39	5	14	58	0.686506	0.576899	0.777002	0
chr11	-	103062362	103066509	103062362-103062414, 103064275-103064377, 103066269-103066373, 103066459-103066509	8, 7, 6, 5	134	237	DCUN1D5	ENSG00000137692	ENST00000260247	1	1.10.238.200	34	1	32	67	0.530667	0.426199	0.635428	0
chr11	-	103066510	103089272	103066510-103066567, 103082748-103082839, 103083256-103083326, 103089227-103089272	5, 4, 3, 2	45	133	DCUN1D5	ENSG00000137692	ENST00000260247	2	1.10.238.10	26	1	13	40	0.626257	0.498573	0.744419	0
chr11	-	103089273	103091872	103089273-103089318, 103091787-103091872	2, 1	1	44	DCUN1D5	ENSG00000137692	ENST00000260247	3		45	2	29	76	0.595799	0.488732	0.686219	0
chr11	+	103109575	103156417	103109575-103109769, 103113537-103113707, 103114103-103114238, 103115177-103115295, 103116570-103116714, 103117631-103117863, 103120447-103120581, 103120689-103120802, 103120925-103121036, 103121372-103121496, 103122825-103123000, 103125100-103125295, 103128910-103129005, 103133555-103133707, 103134321-103134419, 103135495-103135634, 103135720-103135948, 103143268-103143395, 103147772-103147887, 103148490-103148617, 103152136-103152285, 103153303-103153508, 103154451-103154606, 103154695-103154809, 103155331-103155501, 103156388-103156417	1, 2, 3, 4, 5, 6, 7, 8, 9, 10, 11, 12, 13, 14, 15, 16, 17, 18, 19, 20, 21, 22, 23, 24, 25, 26	1	1258	DYNC2H1	ENSG00000187240	ENST00000375735	1		1498	92	522	2112	0.709795	0.68944	0.727508	14
chr11	+	103156418	103158921	103156418-103156770, 103158677-103158809, 103158910-103158921	26, 27, 28	1259	1424	DYNC2H1	ENSG00000187240	ENST00000375735	2	1.20.140.100	180	11	72	263	0.686196	0.640127	0.73704	1
chr11	+	103158922	103158924	103158922-103158924	28	1425	1425	DYNC2H1	ENSG00000187240	ENST00000375735	3		2	0	1	3	0.701077	0.600349	0.79446	0
chr11	+	103158925	103163060	103158925-103159027, 103160932-103161044, 103163028-103163060	28, 29, 30	1426	1508	DYNC2H1	ENSG00000187240	ENST00000375735	4	3.20.180.20	50	2	21	73	0.686571	0.618775	0.762187	1
chr11	+	103163061	103170134	103163061-103163147, 103165898-103166048, 103168755-103168960, 103170108-103170134	30, 31, 32, 33	1509	1665	DYNC2H1	ENSG00000187240	ENST00000375735	5	1.20.58.1120	134	5	50	189	0.710987	0.652572	0.759829	3
chr11	+	103170135	103173201	103170135-103170290, 103170886-103171068, 103173082-103173201	33, 34, 35	1666	1818	DYNC2H1	ENSG00000187240	ENST00000375735	6	3.40.50.300	157	9	54	220	0.708765	0.656864	0.758985	0
chr11	+	103173202	103176365	103173202-103173305, 103174055-103174170, 103176235-103176365	35, 36, 37	1819	1935	DYNC2H1	ENSG00000187240	ENST00000375735	7	1.10.8.710	127	6	57	190	0.677822	0.622099	0.731745	0
chr11	+	103176366	103184925	103176366-103176434, 103177556-103177820, 103179026-103179233, 103181757-103181886, 103184896-103184925	37, 38, 39, 40, 41	1936	2169	DYNC2H1	ENSG00000187240	ENST00000375735	8	3.40.50.300	248	15	80	343	0.719288	0.674128	0.759407	8
chr11	+	103184926	103186391	103184926-103185051, 103186242-103186391	41, 42	2170	2261	DYNC2H1	ENSG00000187240	ENST00000375735	9		103	3	46	152	0.684398	0.62322	0.742829	1
chr11	+	103186392	103189675	103186392-103186501, 103187340-103187586, 103188497-103188648, 103189672-103189675	42, 43, 44, 45	2262	2432	DYNC2H1	ENSG00000187240	ENST00000375735	10	3.40.50.300	202	12	86	300	0.68177	0.632861	0.725627	2
chr11	+	103189676	103199323	103189676-103189816, 103191517-103191619, 103192097-103192264, 103197933-103198063, 103199228-103199323	45, 46, 47, 48, 49	2433	2645	DYNC2H1	ENSG00000187240	ENST00000375735	11	1.20.920.30; 3.40.50.300	250	17	89	356	0.700944	0.657798	0.742818	2
chr11	+	103199324	103204931	103199324-103199476, 103200046-103200154, 103203663-103203776, 103204822-103204931	49, 50, 51, 52	2646	2807	DYNC2H1	ENSG00000187240	ENST00000375735	12	3.40.50.300	162	9	66	237	0.68541	0.637273	0.738512	5
chr11	+	103204932	103211853	103204932-103204964, 103209876-103209960, 103211789-103211853	52, 53, 54	2808	2868	DYNC2H1	ENSG00000187240	ENST00000375735	13		42	1	12	55	0.723439	0.647756	0.797294	0
chr11	+	103211854	103235734	103211854-103211943, 103215721-103215858, 103219915-103220028, 103220623-103220783, 103222030-103222153, 103222965-103223086, 103231260-103231346, 103234034-103234160, 103235672-103235734	54, 55, 56, 57, 58, 59, 60, 61, 62	2869	3210	DYNC2H1	ENSG00000187240	ENST00000375735	14	1.20.920.20	295	9	115	419	0.702791	0.661845	0.74208	2
chr11	+	103235735	103236440	103235735-103235813, 103236430-103236440	62, 63	3211	3240	DYNC2H1	ENSG00000187240	ENST00000375735	15		30	1	15	46	0.678814	0.602261	0.761861	0
chr11	+	103236441	103255444	103236441-103236539, 103243693-103243791, 103245251-103245374, 103253285-103253448, 103255415-103255444	63, 64, 65, 66, 67	3241	3412	DYNC2H1	ENSG00000187240	ENST00000375735	16	3.40.50.300	169	13	58	240	0.706634	0.65233	0.750441	9
chr11	+	103255445	103257613	103255445-103255534, 103256106-103256240, 103257608-103257613	67, 68, 69	3413	3489	DYNC2H1	ENSG00000187240	ENST00000375735	17	6.10.140.1060	88	8	38	134	0.678217	0.610556	0.7356	1
chr11	+	103257614	103257619	103257614-103257619	69	3490	3491	DYNC2H1	ENSG00000187240	ENST00000375735	18		6	0	1	7	0.718633	0.610535	0.800576	0
chr11	+	103257620	103280392	103257620-103257751, 103259888-103259977, 103280348-103280392	69, 70, 71	3492	3580	DYNC2H1	ENSG00000187240	ENST00000375735	19	1.10.8.1220	84	4	31	119	0.700046	0.641742	0.766408	1
chr11	+	103280393	103303121	103280393-103280413, 103282179-103282229, 103283008-103283085, 103286255-103286386, 103287533-103287605, 103303093-103303121	71, 72, 73, 74, 75, 76	3581	3708	DYNC2H1	ENSG00000187240	ENST00000375735	20		142	7	51	200	0.710961	0.653721	0.759298	0
chr11	+	103303122	103307831	103303122-103303253, 103304595-103304720, 103307721-103307831	76, 77, 78	3709	3831	DYNC2H1	ENSG00000187240	ENST00000375735	21	3.40.50.300	133	6	47	186	0.715189	0.654933	0.763032	4
chr11	+	103311878	103323948	103311878-103312033, 103316545-103316620, 103321029-103321237, 103323886-103323948	79, 80, 81, 82	3832	3999	DYNC2H1	ENSG00000187240	ENST00000375735	22	1.10.8.720	210	5	77	292	0.719262	0.668264	0.760441	0
chr11	+	103323949	103323957	103323949-103323957	82	4000	4002	DYNC2H1	ENSG00000187240	ENST00000375735	23		3	0	2	5	0.695536	0.592911	0.786849	0
chr11	+	103323958	103455251	103323958-103323990, 103358243-103358359, 103399663-103399872, 103435943-103436032, 103455186-103455251	82, 83, 84, 85, 86	4003	4174	DYNC2H1	ENSG00000187240	ENST00000375735	24	1.20.1270.280	189	12	76	277	0.688413	0.636617	0.732514	0
chr11	+	103455252	103455254	103455252-103455254	86	4175	4175	DYNC2H1	ENSG00000187240	ENST00000375735	25		2	0	0	2	0.70599	0.608306	0.802981	0
chr11	+	103455255	103479250	103455255-103455295, 103456275-103456356, 103468589-103468705, 103479095-103479250	86, 87, 88, 89	4176	4307	DYNC2H1	ENSG00000187240	ENST00000375735	26	3.10.490.20	175	2	59	236	0.734106	0.682869	0.778701	3
chr11	-	103909697	103909702	103909697-103909702	7	369	370	PDGFD	ENSG00000170962	ENST00000393158	1		2	1	0	3	0.684853	0.512317	0.837705	0
chr11	-	103909703	103943623	103909703-103909819, 103926912-103927126, 103943452-103943623	7, 6, 5	201	368	PDGFD	ENSG00000170962	ENST00000393158	2	2.10.90.10	202	10	73	285	0.705055	0.654227	0.753971	0
chr11	-	103943624	103947712	103943624-103943650, 103947662-103947712	5, 4	175	200	PDGFD	ENSG00000170962	ENST00000393158	3		34	0	18	52	0.660989	0.559699	0.763701	0
chr11	-	103947713	104000223	103947713-103947724, 103996065-103996245, 104000051-104000223	4, 3, 2	53	174	PDGFD	ENSG00000170962	ENST00000393158	4	2.60.120.290	135	6	58	199	0.683805	0.618865	0.739861	0
chr11	-	104000224	104163927	104000224-104000255, 104163804-104163927	2, 1	1	52	PDGFD	ENSG00000170962	ENST00000393158	5		89	3	36	128	0.694657	0.620236	0.764302	0
chr11	+	104036823	104037107	104036823-104037107	1	1	95	DDI1	ENSG00000170967	ENST00000302259	1	3.10.20.90	131	8	59	198	0.661451	0.601178	0.722745	0
chr11	+	104037108	104037482	104037108-104037482	1	96	220	DDI1	ENSG00000170967	ENST00000302259	2		167	4	85	256	0.652163	0.596628	0.706692	0
chr11	+	104037483	104037923	104037483-104037923	1	221	367	DDI1	ENSG00000170967	ENST00000302259	3	2.40.70.10	207	12	86	305	0.672994	0.626026	0.725939	0
chr11	+	104037924	104038010	104037924-104038010	1	368	396	DDI1	ENSG00000170967	ENST00000302259	4		31	3	16	50	0.634666	0.527511	0.737146	0
chr11	-	104944756	104951967	104944756-104944851, 104947083-104947192, 104948533-104948676, 104949543-104949777, 104950925-104951098, 104951896-104951967	8, 7, 6, 5, 4, 3	101	377	CASP4	ENSG00000196954	ENST00000444739	1	3.40.50.1460	235	11	114	360	0.654185	0.604821	0.699967	0
chr11	-	104951968	104954759	104951968-104952005, 104954747-104954759	3, 2	84	100	CASP4	ENSG00000196954	ENST00000444739	2		14	0	5	19	0.696042	0.559378	0.833329	0
chr11	-	104954760	104954996	104954760-104954996	2	5	83	CASP4	ENSG00000196954	ENST00000444739	3	1.10.533.10	108	4	42	154	0.700789	0.627967	0.761679	0
chr11	-	104954997	104968525	104954997-104955001, 104968519-104968525	2, 1	1	4	CASP4	ENSG00000196954	ENST00000444739	4		4	2	1	7	0.667428	0.476809	0.811667	0
chr11	-	104995747	105003342	104995747-104995842, 104997383-104997492, 104998885-104999028, 105000261-105000495, 105002028-105002201, 105003274-105003342	9, 8, 7, 6, 5, 4	159	434	CASP5	ENSG00000137757	ENST00000260315	1	3.40.50.1460	267	12	122	401	0.667962	0.620621	0.710177	0
chr11	-	105003343	105023136	105003343-105003383, 105007083-105007334, 105008807-105008980, 105023130-105023136	4, 3, 2, 1	1	158	CASP5	ENSG00000137757	ENST00000260315	2		197	9	76	282	0.69527	0.64224	0.745782	0
chr11	-	105026261	105031236	105026261-105026356, 105026842-105026951, 105029124-105029267, 105029665-105029899, 105030330-105030503, 105031165-105031236	9, 8, 7, 6, 5, 4	128	404	CASP1	ENSG00000137752	ENST00000533400	1	3.40.50.1460	292	10	90	392	0.742577	0.698842	0.783735	0
chr11	-	105031237	105034211	105031237-105031280, 105033064-105033126, 105034208-105034211	4, 3, 2	91	127	CASP1	ENSG00000137752	ENST00000533400	2		21	1	3	25	0.772781	0.648102	0.889107	0
chr11	-	105034212	105035110	105034212-105034474, 105035107-105035110	2, 1	2	90	CASP1	ENSG00000137752	ENST00000533400	3	1.10.533.10	100	3	45	148	0.682691	0.612688	0.751748	0
chr11	-	105035111	105035113	105035111-105035113	1	1	1	CASP1	ENSG00000137752	ENST00000533400	4		0	1	0	1	0.71117	0.480693	0.875158	0
chr11	-	105043529	105044395	105043529-105043545, 105044392-105044395	3, 2	91	97	CARD16	ENSG00000204397	ENST00000673097	1		4	0	3	7	0.673535	0.45575	0.838909	0
chr11	-	105044396	105045294	105044396-105044658, 105045291-105045294	2, 1	2	90	CARD16	ENSG00000204397	ENST00000673097	2	1.10.533.10	128	5	49	182	0.69906	0.632808	0.761542	0
chr11	-	105045295	105045297	105045295-105045297	1	1	1	CARD16	ENSG00000204397	ENST00000673097	3		0	0	0	0	0.667856	0.434718	0.884511	0
chr11	-	105138816	105139723	105138816-105139078, 105139720-105139723	2, 1	2	90	CARD18	ENSG00000255501	ENST00000530950	1	1.10.533.10	139	6	40	185	0.744488	0.678272	0.800425	0
chr11	-	105139724	105139726	105139724-105139726	1	1	1	CARD18	ENSG00000255501	ENST00000530950	2		0	2	0	2	0.655307	0.360317	0.845508	0
chr11	+	105610998	105611078	105610998-105611078	2	1	27	GRIA4	ENSG00000152578	ENST00000282499	1		34	0	15	49	0.662676	0.55869	0.761619	0
chr11	+	105611079	105753141	105611079-105611085, 105612276-105612434, 105752981-105753141	2, 3, 4	28	136	GRIA4	ENSG00000152578	ENST00000282499	2	3.40.50.2300	98	1	55	154	0.638263	0.561387	0.697353	1
chr11	+	105753142	105905256	105753142-105753220, 105862024-105862208, 105887519-105887572, 105898269-105898427, 105903814-105903981, 105905197-105905256	4, 5, 6, 7, 8, 9	137	371	GRIA4	ENSG00000152578	ENST00000282499	3	3.40.50.2300	84	1	42	127	0.651783	0.575275	0.720471	0
chr11	+	105905257	105910449	105905257-105905301, 105910435-105910449	9, 10	372	391	GRIA4	ENSG00000152578	ENST00000282499	4	3.40.50.2300	0	0	0	0	0.629556	0.452067	0.789918	0
chr11	+	105910450	105910497	105910450-105910497	10	392	407	GRIA4	ENSG00000152578	ENST00000282499	5		5	0	4	9	0.617262	0.46188	0.754606	0
chr11	+	105910498	105924527	105910498-105910545, 105918712-105918918, 105924399-105924527	10, 11, 12	408	535	GRIA4	ENSG00000152578	ENST00000282499	6	3.40.190.10	28	0	26	54	0.5646	0.457661	0.665487	0
chr11	+	105924528	105933763	105924528-105924769, 105926741-105926939, 105933722-105933763	12, 13, 14	536	696	GRIA4	ENSG00000152578	ENST00000282499	7	1.10.287.70	68	2	40	110	0.623284	0.53995	0.697664	2
chr11	+	105933764	105933916	105933764-105933916	14	697	747	GRIA4	ENSG00000152578	ENST00000282499	8		33	1	20	54	0.61462	0.510327	0.711328	2
chr11	+	105933917	105972007	105933917-105933969, 105971914-105972007	14, 15	748	796	GRIA4	ENSG00000152578	ENST00000282499	9	3.40.190.10	24	2	16	42	0.604293	0.484947	0.70441	0
chr11	+	105972008	105972022	105972008-105972022	15	797	801	GRIA4	ENSG00000152578	ENST00000282499	10		1	0	2	3	0.608315	0.436136	0.759492	0
chr11	+	105972023	105979592	105972023-105972028, 105974310-105974444, 105979575-105979592	15, 16, 17	802	854	GRIA4	ENSG00000152578	ENST00000282499	11	1.10.287.70	35	1	29	65	0.571407	0.472017	0.668895	0
chr11	+	105979593	105979736	105979593-105979736	17	855	902	GRIA4	ENSG00000152578	ENST00000282499	12		62	1	20	83	0.709621	0.622222	0.791236	0
chr11	-	106009538	106010917	106009538-106010110, 106010456-106010917	3, 2	1	345	MSANTD4	ENSG00000170903	ENST00000301919	1		381	15	148	544	0.699918	0.660452	0.736647	0
chr11	-	106052853	106052885	106052853-106052885	4	602	612	KBTBD3	ENSG00000182359	ENST00000531837	1		13	2	5	20	0.69432	0.55799	0.809833	0
chr11	-	106052886	106053830	106052886-106053830	4	287	601	KBTBD3	ENSG00000182359	ENST00000531837	2	2.120.10.80	370	20	128	518	0.71509	0.677208	0.750946	0
chr11	-	106053831	106053872	106053831-106053872	4	273	286	KBTBD3	ENSG00000182359	ENST00000531837	3		22	0	6	28	0.749324	0.626189	0.848331	0
chr11	-	106053873	106054238	106053873-106054238	4	151	272	KBTBD3	ENSG00000182359	ENST00000531837	4	1.25.40.420	134	11	46	191	0.706623	0.643355	0.76249	0
chr11	-	106054239	106059037	106054239-106054455, 106058865-106059037	4, 3	21	150	KBTBD3	ENSG00000182359	ENST00000531837	5	3.30.710.10	129	8	45	182	0.705914	0.647989	0.768201	0
chr11	-	106059038	106059097	106059038-106059097	3	1	20	KBTBD3	ENSG00000182359	ENST00000531837	6		24	2	8	34	0.712838	0.593635	0.812321	0
chr11	+	106077711	106077758	106077711-106077758	1	1	16	AASDHPPT	ENSG00000149313	ENST00000278618	1		25	6	13	44	0.631856	0.510567	0.743255	0
chr11	+	106077759	106079652	106077759-106077893, 106079467-106079652	1, 2	17	123	AASDHPPT	ENSG00000149313	ENST00000278618	2	3.90.470.20	140	6	49	195	0.715642	0.65681	0.774744	0
chr11	+	106079653	106094633	106079653-106079692, 106090557-106090678, 106091316-106091477, 106094583-106094633	2, 3, 4, 5	124	248	AASDHPPT	ENSG00000149313	ENST00000278618	3	3.90.470.20	126	4	35	165	0.754553	0.690565	0.813746	0
chr11	+	106094634	106096847	106094634-106094654, 106096743-106096847	5, 6	249	290	AASDHPPT	ENSG00000149313	ENST00000278618	4	3.90.470.20	48	1	16	65	0.727691	0.639652	0.818496	0
chr11	+	106096848	106096904	106096848-106096904	6	291	309	AASDHPPT	ENSG00000149313	ENST00000278618	5		29	1	8	38	0.753409	0.630606	0.843574	0
chr11	-	106687552	106687641	106687552-106687641	8	703	732	GUCY1A2	ENSG00000152402	ENST00000526355	1		33	0	11	44	0.703994	0.604941	0.81619	0
chr11	-	106687642	106810163	106687642-106687756, 106708512-106708666, 106776439-106776582, 106809993-106810163	8, 7, 6, 5	508	702	GUCY1A2	ENSG00000152402	ENST00000526355	2	3.30.70.1230	149	7	84	240	0.624812	0.565477	0.682117	0
chr11	-	106810164	106810352	106810164-106810352	5	445	507	GUCY1A2	ENSG00000152402	ENST00000526355	3	6.10.250.780	35	3	32	70	0.544532	0.447815	0.651366	0
chr11	-	106810353	106810355	106810353-106810355	5	444	444	GUCY1A2	ENSG00000152402	ENST00000526355	4		0	0	1	1	0.661046	0.440876	0.803927	0
chr11	-	106810356	106939714	106810356-106810478, 106939460-106939714	5, 4	318	443	GUCY1A2	ENSG00000152402	ENST00000526355	5	3.30.450.260	111	5	61	177	0.631907	0.566443	0.699475	0
chr11	-	106939715	106939768	106939715-106939768	4	300	317	GUCY1A2	ENSG00000152402	ENST00000526355	6		27	0	7	34	0.733151	0.607545	0.834172	0
chr11	-	106939769	106978736	106939769-106940178, 106978619-106978736	4, 3	124	299	GUCY1A2	ENSG00000152402	ENST00000526355	7	3.90.1520.10	163	5	58	226	0.717263	0.65485	0.765355	0
chr11	-	106978737	107018055	106978737-106978740, 106986070-106986131, 107017753-107018055	3, 2, 1	1	123	GUCY1A2	ENSG00000152402	ENST00000526355	8		159	2	91	252	0.630788	0.577979	0.689488	0
chr11	-	107326913	107334910	107326913-107327053, 107329918-107330019, 107334881-107334910	18, 17, 16	804	894	CWF19L2	ENSG00000152404	ENST00000282251	1		89	6	20	115	0.772724	0.694264	0.83369	0
chr11	-	107334911	107353604	107334911-107334961, 107336558-107336713, 107348937-107349053, 107353524-107353604	16, 15, 14, 13	669	803	CWF19L2	ENSG00000152404	ENST00000282251	2	3.30.428.10	99	4	20	123	0.796711	0.72125	0.853301	0
chr11	-	107353605	107457816	107353605-107353736, 107390074-107390211, 107392779-107392895, 107416209-107416298, 107418194-107418287, 107428799-107429451, 107433634-107433749, 107439090-107439183, 107441503-107441622, 107442939-107443049, 107454450-107454572, 107455666-107455776, 107457712-107457816	13, 12, 11, 10, 9, 8, 7, 6, 5, 4, 3, 2, 1	1	668	CWF19L2	ENSG00000152404	ENST00000282251	3		650	34	223	907	0.717362	0.688955	0.745944	0
chr11	-	107504661	107522430	107504661-107505215, 107510887-107511036, 107522299-107522430	12, 11, 10	386	664	ALKBH8	ENSG00000137760	ENST00000428149	1	3.40.50.150	349	9	124	482	0.72204	0.682824	0.758957	0
chr11	-	107522431	107522550	107522431-107522550	10	346	385	ALKBH8	ENSG00000137760	ENST00000428149	2		53	3	23	79	0.686586	0.58942	0.759564	0
chr11	-	107522551	107551910	107522551-107522555, 107525441-107525592, 107532300-107532406, 107549753-107549823, 107551808-107551910	10, 9, 8, 7, 6	200	345	ALKBH8	ENSG00000137760	ENST00000428149	3	2.60.120.1520	146	3	52	201	0.726901	0.664412	0.778456	0
chr11	-	107551911	107556769	107551911-107551912, 107553108-107553203, 107553847-107553978, 107556766-107556769	6, 5, 4, 3	122	199	ALKBH8	ENSG00000137760	ENST00000428149	4		67	5	23	95	0.698934	0.620424	0.776297	0
chr11	-	107556770	107560821	107556770-107557003, 107560765-107560821	3, 2	25	121	ALKBH8	ENSG00000137760	ENST00000428149	5	3.30.70.330	125	2	48	175	0.714355	0.64689	0.768869	0
chr11	-	107560822	107560893	107560822-107560893	2	1	24	ALKBH8	ENSG00000137760	ENST00000428149	6		17	3	8	28	0.665751	0.534949	0.773815	0
chr11	+	107618190	107665194	107618190-107618206, 107630417-107630562, 107630700-107630728, 107631580-107631677, 107635636-107635765, 107647468-107647601, 107650335-107650403, 107650885-107650908, 107654172-107654222, 107655933-107656066, 107665025-107665194	2, 3, 4, 5, 6, 7, 8, 9, 10, 11, 12	1	334	ELMOD1	ENSG00000110675	ENST00000265840	1		321	10	125	456	0.704555	0.661022	0.743546	0
chr11	-	107707838	107707930	107707838-107707930	2	1	31	SLN	ENSG00000170290	ENST00000305991	1		37	0	20	57	0.656304	0.53521	0.760993	0
chr11	-	107792618	107858767	107792618-107792800, 107803001-107803155, 107804718-107804770, 107805359-107805515, 107806717-107806876, 107811667-107811794, 107815790-107815965, 107858658-107858767	8, 7, 6, 5, 4, 3, 2, 1	1	374	SLC35F2	ENSG00000110660	ENST00000525815	1		392	13	172	577	0.678687	0.641717	0.716161	0
chr11	+	107928569	107928583	107928569-107928583	1	1	5	RAB39A	ENSG00000179331	ENST00000320578	1		9	2	2	13	0.699029	0.519806	0.828868	0
chr11	+	107928584	107962279	107928584-107928795, 107961946-107962279	1, 2	6	187	RAB39A	ENSG00000179331	ENST00000320578	2	3.40.50.300	209	12	96	317	0.660846	0.608892	0.71047	0
chr11	+	107962280	107962369	107962280-107962369	2	188	217	RAB39A	ENSG00000179331	ENST00000320578	3		33	1	13	47	0.692274	0.580276	0.797283	0
chr11	+	108009349	108052686	108009349-108009372, 108033802-108033911, 108046270-108046369, 108049890-108050066, 108052660-108052686	1, 2, 3, 4, 5	1	146	CUL5	ENSG00000166266	ENST00000393094	1	1.20.1310.10	82	4	55	141	0.57332	0.498631	0.645357	0
chr11	+	108052687	108070134	108052687-108052801, 108054647-108054792, 108054875-108054955, 108070096-108070134	5, 6, 7, 8	147	273	CUL5	ENSG00000166266	ENST00000393094	2	1.20.1310.10	61	3	56	120	0.51713	0.438109	0.597799	0
chr11	+	108070135	108078211	108070135-108070189, 108072332-108072462, 108073390-108073497, 108078176-108078211	8, 9, 10, 11	274	383	CUL5	ENSG00000166266	ENST00000393094	3	1.20.1310.10	24	0	17	41	0.568841	0.457409	0.685185	0
chr11	+	108078212	108088551	108078212-108078240, 108088527-108088551	11, 12	384	401	CUL5	ENSG00000166266	ENST00000393094	4		4	0	2	6	0.560838	0.408044	0.732924	0
chr11	+	108088552	108094507	108088552-108088659, 108089492-108089623, 108094391-108094507	12, 13, 14	402	520	CUL5	ENSG00000166266	ENST00000393094	5	1.20.1310.10	23	0	27	50	0.504309	0.391108	0.608685	0
chr11	+	108094508	108098460	108094508-108094514, 108094812-108094987, 108095530-108095691, 108097636-108097754, 108098406-108098460	14, 15, 16, 17, 18	521	693	CUL5	ENSG00000166266	ENST00000393094	6	3.30.230.130	72	6	63	141	0.523245	0.446616	0.594666	0
chr11	+	108098461	108104369	108098461-108098529, 108104190-108104369	18, 19	694	776	CUL5	ENSG00000166266	ENST00000393094	7	1.10.10.10	22	0	15	37	0.575614	0.450994	0.684784	0
chr11	+	108104370	108104381	108104370-108104381	19	777	780	CUL5	ENSG00000166266	ENST00000393094	8		1	0	0	1	0.561302	0.38092	0.734924	0
chr11	+	108121607	108131927	108121607-108121678, 108131907-108131927	1, 2	1	31	ACAT1	ENSG00000075239	ENST00000265838	1		44	5	28	77	0.596399	0.492043	0.69015	4
chr11	+	108131928	108147387	108131928-108131954, 108133820-108133937, 108134221-108134316, 108135142-108135242, 108138898-108139041, 108140065-108140215, 108141605-108141700, 108142437-108142550, 108143983-108144047, 108146202-108146359, 108147270-108147387	2, 3, 4, 5, 6, 7, 8, 9, 10, 11, 12	32	427	ACAT1	ENSG00000075239	ENST00000265838	2	3.40.47.10	436	12	166	614	0.704327	0.671178	0.741742	49
chr11	-	108158945	108222536	108158945-108159019, 108160880-108162014, 108162120-108162180, 108169744-108169852, 108169928-108170043, 108172199-108173851, 108176246-108176374, 108176994-108177090, 108185232-108185319, 108185403-108185494, 108186482-108186569, 108188098-108188179, 108189106-108189330, 108190460-108190500, 108192118-108192190, 108193957-108194017, 108197302-108197420, 108222500-108222536	18, 17, 16, 15, 14, 13, 12, 11, 10, 9, 8, 7, 6, 5, 4, 3, 2, 1	1	1427	NPAT	ENSG00000149308	ENST00000278612	1		1646	39	603	2288	0.719025	0.701205	0.738005	0
chr11	+	108227625	108332815	108227625-108227696, 108227776-108227888, 108229178-108229323, 108235670-108235834, 108243953-108244118, 108244788-108245026, 108246964-108247127, 108248933-108249102, 108250701-108251072, 108251837-108252031, 108252817-108252912, 108253814-108254039, 108256215-108256340, 108257481-108257606, 108258986-108259075, 108267171-108267342, 108268410-108268609, 108271064-108271146, 108271251-108271406, 108272532-108272607, 108272722-108272852, 108279491-108279608, 108280995-108281168, 108282710-108282879, 108284227-108284473, 108287600-108287715, 108288977-108289103, 108289602-108289801, 108292619-108292793, 108293313-108293477, 108294927-108295059, 108297287-108297382, 108299714-108299885, 108301648-108301789, 108302853-108303029, 108304675-108304852, 108307897-108307984, 108310160-108310315, 108312411-108312498, 108315823-108315911, 108316011-108316113, 108317373-108317521, 108319954-108320058, 108321301-108321420, 108325310-108325544, 108326058-108326225, 108327645-108327758, 108329021-108329238, 108330214-108330421, 108331444-108331557, 108331879-108332037, 108332762-108332815	2, 3, 4, 5, 6, 7, 8, 9, 10, 11, 12, 13, 14, 15, 16, 17, 18, 19, 20, 21, 22, 23, 24, 25, 26, 27, 28, 29, 30, 31, 32, 33, 34, 35, 36, 37, 38, 39, 40, 41, 42, 43, 44, 45, 46, 47, 48, 49, 50, 51, 52, 53	1	2614	ATM	ENSG00000149311	ENST00000675843	1		2975	168	1105	4248	0.701231	0.686864	0.71456	45
chr11	+	108332816	108343263	108332816-108332900, 108333886-108333968, 108334969-108335109, 108335845-108335961, 108343222-108343263	53, 54, 55, 56, 57	2615	2770	ATM	ENSG00000149311	ENST00000675843	2	3.30.1010.10	157	13	62	232	0.680338	0.623303	0.736833	23
chr11	+	108343264	108345778	108343264-108343371, 108345743-108345778	57, 58	2771	2818	ATM	ENSG00000149311	ENST00000675843	3		54	1	10	65	0.787716	0.695035	0.867381	0
chr11	+	108345779	108365391	108345779-108345908, 108347279-108347365, 108353766-108353880, 108354811-108354874, 108365082-108365218, 108365325-108365391	58, 59, 60, 61, 62, 63	2819	3018	ATM	ENSG00000149311	ENST00000675843	4	1.10.1070.11	207	17	80	304	0.689155	0.634472	0.732281	14
chr11	+	108365392	108365505	108365392-108365505	63	3019	3056	ATM	ENSG00000149311	ENST00000675843	5		37	2	18	57	0.67296	0.568885	0.769404	0
chr11	-	108383024	108461559	108383024-108383175, 108385920-108385975, 108393208-108393378, 108405429-108405559, 108406763-108406963, 108407096-108407149, 108431746-108431838, 108461479-108461559	9, 8, 7, 6, 5, 4, 3, 2	1	313	C11orf65	ENSG00000166323	ENST00000393084	1		343	35	90	468	0.729559	0.692164	0.771562	0
chr11	-	108474830	108486438	108474830-108474952, 108477607-108477711, 108479301-108479495, 108481180-108481376, 108482006-108482222, 108486157-108486438	8, 7, 6, 5, 4, 3	135	507	POGLUT3	ENSG00000178202	ENST00000323468	1		422	27	144	593	0.708603	0.674852	0.746384	0
chr11	-	108486439	108498291	108486439-108486440, 108490970-108491167, 108498165-108498291	3, 2, 1	26	134	POGLUT3	ENSG00000178202	ENST00000323468	2	2.60.40.10	183	6	72	261	0.703689	0.644962	0.750686	0
chr11	-	108498292	108498366	108498292-108498366	1	1	25	POGLUT3	ENSG00000178202	ENST00000323468	3		42	4	19	65	0.665821	0.5611	0.755857	0
chr11	-	108509540	108541724	108509540-108514875, 108518235-108518373, 108528136-108528184, 108539024-108539186, 108541652-108541724	6, 5, 4, 3, 2	70	1989	EXPH5	ENSG00000110723	ENST00000265843	1		2367	106	807	3280	0.720796	0.706222	0.736879	0
chr11	-	108541725	108593503	108541725-108541812, 108593418-108593503	2, 1	12	69	EXPH5	ENSG00000110723	ENST00000265843	2	6.10.250.3000	43	3	24	70	0.647672	0.530466	0.727916	0
chr11	-	108593504	108593536	108593504-108593536	1	1	11	EXPH5	ENSG00000110723	ENST00000265843	3		18	3	5	26	0.688328	0.546538	0.806183	0
chr11	+	108665154	108665288	108665154-108665288	1	1	45	DDX10	ENSG00000178105	ENST00000322536	1		51	5	29	85	0.619329	0.533408	0.712285	0
chr11	+	108665289	108679552	108665289-108665339, 108673467-108673527, 108675596-108675726, 108677085-108677243, 108678315-108678435, 108679371-108679552	1, 2, 3, 4, 5, 6	46	280	DDX10	ENSG00000178105	ENST00000322536	2	3.40.50.300	259	18	97	374	0.691326	0.646178	0.735095	0
chr11	+	108679553	108688936	108679553-108679560, 108688936-108688936	6, 7	281	283	DDX10	ENSG00000178105	ENST00000322536	3		2	0	1	3	0.684114	0.503122	0.839509	0
chr11	+	108688937	108723096	108688937-108689062, 108691876-108692038, 108693516-108693600, 108706739-108706837, 108715879-108715966, 108719797-108719885, 108722997-108723096	7, 8, 9, 10, 11, 12, 13	284	533	DDX10	ENSG00000178105	ENST00000322536	4	3.40.50.300	225	14	91	330	0.680036	0.633474	0.7297	0
chr11	+	108723097	108940420	108723097-108723462, 108838446-108838565, 108841315-108841476, 108852153-108852209, 108917873-108918018, 108940246-108940420	13, 14, 15, 16, 17, 18	534	875	DDX10	ENSG00000178105	ENST00000322536	5		443	14	145	602	0.733103	0.696948	0.765673	0
chr11	+	109423634	109424224	109423634-109424224	2	1	197	C11orf87	ENSG00000185742	ENST00000327419	1		280	3	136	419	0.669557	0.623876	0.713306	0
chr11	+	110093412	110137370	110093412-110093432, 110136663-110137370	1, 2	1	243	ZC3H12C	ENSG00000149289	ENST00000278590	1		270	7	111	388	0.699759	0.651846	0.740164	0
chr11	+	110137371	110163342	110137371-110137414, 110152919-110153058, 110159256-110159490, 110163273-110163342	2, 3, 4, 5	244	406	ZC3H12C	ENSG00000149289	ENST00000278590	2	3.40.50.11980	136	4	58	198	0.690863	0.626474	0.74828	0
chr11	+	110163343	110165734	110163343-110163379, 110164341-110165734	5, 6	407	883	ZC3H12C	ENSG00000149289	ENST00000278590	3		538	9	214	761	0.708915	0.673729	0.737338	0
chr11	-	110231872	110231874	110231872-110231874	14	583	583	RDX	ENSG00000137710	ENST00000645495	1		3	0	0	3	0.718334	0.570835	0.860747	0
chr11	-	110231875	110233302	110231875-110232033, 110233237-110233302	14, 13	508	582	RDX	ENSG00000137710	ENST00000645495	2	6.10.360.10	68	3	27	98	0.699927	0.616482	0.770847	0
chr11	-	110233303	110247754	110233303-110233479, 110236099-110236191, 110237492-110237652, 110247703-110247754	13, 12, 11, 10	347	507	RDX	ENSG00000137710	ENST00000645495	3		199	7	81	287	0.690798	0.643247	0.743534	0
chr11	-	110247755	110254016	110247755-110247833, 110253946-110254016	10, 9	297	346	RDX	ENSG00000137710	ENST00000645495	4	1.20.5.450	44	3	14	61	0.705669	0.619638	0.796946	0
chr11	-	110254017	110257864	110254017-110254109, 110255289-110255385, 110257767-110257864	9, 8, 7	201	296	RDX	ENSG00000137710	ENST00000645495	5	2.30.29.30	87	3	36	126	0.699808	0.621084	0.762114	0
chr11	-	110257865	110257867	110257865-110257867	7	200	200	RDX	ENSG00000137710	ENST00000645495	6		1	0	0	1	0.720821	0.560002	0.860428	0
chr11	-	110257868	110264180	110257868-110257913, 110258106-110258189, 110263960-110264180	7, 6, 5	83	199	RDX	ENSG00000137710	ENST00000645495	7	1.20.80.10	119	5	47	171	0.700482	0.631184	0.755518	0
chr11	-	110264181	110279683	110264181-110264234, 110264779-110264874, 110272536-110272619, 110279681-110279683	5, 4, 3, 2	4	82	RDX	ENSG00000137710	ENST00000645495	8	3.10.20.90	64	0	22	86	0.736935	0.650854	0.806911	0
chr11	-	110279684	110279692	110279684-110279692	2	1	3	RDX	ENSG00000137710	ENST00000645495	9		1	0	2	3	0.684634	0.517048	0.821801	0
chr11	+	110430121	110430297	110430121-110430297	1	1	59	FDX1	ENSG00000137714	ENST00000260270	1		82	4	50	136	0.624045	0.538624	0.690339	0
chr11	+	110430298	110462465	110430298-110430305, 110435834-110435958, 110456918-110457047, 110462354-110462465	1, 2, 3, 4	60	184	FDX1	ENSG00000137714	ENST00000260270	2	3.10.20.30	98	2	31	131	0.734178	0.661375	0.803544	0
chr11	-	110579373	110582387	110579373-110581225, 110582321-110582387	15, 14	552	1191	ARHGAP20	ENSG00000137727	ENST00000683387	1		803	29	298	1130	0.708741	0.682616	0.734714	0
chr11	-	110582388	110592066	110582388-110582435, 110583548-110583737, 110586216-110586325, 110590648-110590809, 110591977-110592066	14, 13, 12, 11, 10	352	551	ARHGAP20	ENSG00000137727	ENST00000683387	2	1.10.555.10	159	2	78	239	0.66837	0.609365	0.721729	0
chr11	-	110592067	110611347	110592067-110592155, 110606561-110606749, 110608984-110609050, 110611309-110611347	10, 9, 8, 7	224	351	ARHGAP20	ENSG00000137727	ENST00000683387	3		153	8	54	215	0.706238	0.646536	0.759094	0
chr11	-	110611348	110630776	110611348-110611386, 110614561-110614645, 110615553-110615594, 110624162-110624311, 110630628-110630776	7, 6, 5, 4, 3	69	223	ARHGAP20	ENSG00000137727	ENST00000683387	4	2.30.29.30	125	2	67	194	0.647258	0.585577	0.709276	0
chr11	-	110630777	110712231	110630777-110630792, 110690547-110690629, 110712127-110712231	3, 2, 1	1	68	ARHGAP20	ENSG00000137727	ENST00000683387	5		104	4	63	171	0.621218	0.551486	0.68474	0
chr11	+	111245854	111286051	111245854-111245863, 111255983-111256092, 111281398-111281440, 111284076-111284377, 111285653-111286051	1, 2, 3, 4, 5	1	288	POU2AF2	ENSG00000150750	ENST00000280325	1		391	16	169	576	0.679551	0.640945	0.716936	0
chr11	+	111298582	111308434	111298582-111298588, 111300527-111300621, 111304928-111304982, 111306394-111306623, 111308069-111308434	1, 2, 3, 4, 5	1	251	POU2AF3	ENSG00000214290	ENST00000610738	1		275	4	116	395	0.693178	0.650396	0.739065	0
chr11	-	111354264	111379177	111354264-111354575, 111357445-111357710, 111357795-111357837, 111358788-111358918, 111379162-111379177	5, 4, 3, 2, 1	1	256	POU2AF1	ENSG00000110777	ENST00000393067	1		317	6	193	516	0.61489	0.572602	0.655287	0
chr11	-	111495138	111497360	111495138-111495314, 111497211-111497360	5, 4	121	229	BTG4	ENSG00000137707	ENST00000692032	1		135	9	45	189	0.715605	0.649549	0.770094	0
chr11	-	111497361	111498776	111497361-111497409, 111497998-111498135, 111498604-111498776	4, 3, 2	1	120	BTG4	ENSG00000137707	ENST00000692032	2	3.90.640.90	123	6	52	181	0.686117	0.616233	0.74531	1
chr11	+	111514785	111536824	111514785-111515010, 111515511-111515552, 111516040-111516110, 111533746-111533805, 111534412-111534464, 111536770-111536824	1, 2, 3, 4, 5, 6	1	169	HOATZ	ENSG00000183644	ENST00000375618	1		164	10	69	243	0.669643	0.613517	0.728427	0
chr11	+	111540844	111543930	111540844-111540928, 111543923-111543930	1, 2	1	31	LAYN	ENSG00000204381	ENST00000375614	1		50	6	29	85	0.624141	0.514556	0.702315	0
chr11	+	111543931	111554574	111543931-111544220, 111549618-111549775, 111554561-111554574	2, 3, 4	32	185	LAYN	ENSG00000204381	ENST00000375614	2	3.10.100.10	207	8	71	286	0.723465	0.671732	0.770308	0
chr11	+	111554575	111560455	111554575-111554593, 111555207-111555290, 111557541-111557643, 111560095-111560455	4, 5, 6, 7	186	374	LAYN	ENSG00000204381	ENST00000375614	3		213	12	66	291	0.72883	0.678402	0.777066	0
chr11	+	111602564	111602605	111602564-111602605	1	1	14	SIK2	ENSG00000170145	ENST00000304987	1		23	1	11	35	0.65216	0.529611	0.768836	0
chr11	+	111602606	111705103	111602606-111602698, 111616243-111616359, 111620339-111620402, 111688001-111688162, 111700886-111701010, 111701452-111701575, 111703203-111703423, 111704987-111705103	1, 2, 3, 4, 5, 6, 7, 8	15	355	SIK2	ENSG00000170145	ENST00000304987	2	1.10.510.10	241	10	141	392	0.616079	0.570794	0.663538	0
chr11	+	111705104	111724126	111705104-111705139, 111712211-111712375, 111719775-111720003, 111720478-111720762, 111720899-111721062, 111721830-111721940, 111722665-111722756, 111723496-111724126	8, 9, 10, 11, 12, 13, 14, 15	356	926	SIK2	ENSG00000170145	ENST00000304987	3		657	14	298	969	0.677677	0.646871	0.705285	0
chr11	-	111741599	111766322	111741599-111741612, 111742053-111742144, 111742523-111742665, 111743376-111743530, 111747954-111748014, 111752159-111752332, 111753443-111753577, 111754499-111754569, 111754980-111755094, 111755295-111755450, 111759804-111759951, 111760819-111761051, 111764805-111764905, 111765294-111765384, 111766248-111766322	15, 14, 13, 12, 11, 10, 9, 8, 7, 6, 5, 4, 3, 2, 1	14	601	PPP2R1B	ENSG00000137713	ENST00000527614	1	1.25.10.10	714	30	256	1000	0.710911	0.683059	0.738667	0
chr11	-	111766323	111766361	111766323-111766361	1	1	13	PPP2R1B	ENSG00000137713	ENST00000527614	2		29	6	23	58	0.549318	0.424662	0.658762	0
chr11	-	111786400	111871482	111786400-111786520, 111809643-111809773, 111836165-111836294, 111837468-111837615, 111838249-111838399, 111840655-111840809, 111844601-111844723, 111853380-111853485, 111853649-111853736, 111857602-111857737, 111860547-111860635, 111865181-111865251, 111868602-111868736, 111870232-111870370, 111871352-111871482	15, 14, 13, 12, 11, 10, 9, 8, 7, 6, 5, 4, 3, 2, 1	1	618	ALG9	ENSG00000086848	ENST00000616540	1		684	33	312	1029	0.663823	0.636831	0.693659	1
chr11	-	111874925	111874930	111874925-111874930	5	623	624	FDXACB1	ENSG00000255561	ENST00000260257	1		5	0	1	6	0.714938	0.553156	0.859836	0
chr11	-	111874931	111875221	111874931-111875221	5	526	622	FDXACB1	ENSG00000255561	ENST00000260257	2	3.30.70.380	116	7	44	167	0.699194	0.628825	0.757066	0
chr11	-	111875222	111875233	111875222-111875233	5	522	525	FDXACB1	ENSG00000255561	ENST00000260257	3		5	1	0	6	0.726066	0.566836	0.874729	0
chr11	-	111875234	111875932	111875234-111875932	5	289	521	FDXACB1	ENSG00000255561	ENST00000260257	4	3.30.930.10	255	8	109	372	0.68614	0.643101	0.732995	0
chr11	-	111875933	111879132	111875933-111876104, 111876481-111876639, 111876808-111877011, 111878556-111878712, 111878961-111879132	5, 4, 3, 2, 1	1	288	FDXACB1	ENSG00000255561	ENST00000260257	5		370	23	147	540	0.684059	0.646067	0.72308	0
chr11	+	111879561	111883877	111879561-111879605, 111882368-111882598, 111883136-111883202, 111883771-111883877	1, 2, 3, 4	1	150	CFAP68	ENSG00000137720	ENST00000260276	1		188	22	71	281	0.672132	0.612931	0.720559	0
chr11	-	111908767	111911568	111908767-111908967, 111910327-111910449, 111911524-111911568	3, 2, 1	53	175	CRYAB	ENSG00000109846	ENST00000650687	1	2.60.40.790	127	5	60	192	0.662325	0.593286	0.720494	1
chr11	-	111911569	111911724	111911569-111911724	1	1	52	CRYAB	ENSG00000109846	ENST00000650687	2		70	5	40	115	0.613503	0.53052	0.697135	0
chr11	+	111912830	111913517	111912830-111912923, 111913441-111913517	1, 2	1	57	HSPB2	ENSG00000170276	ENST00000304298	1		86	6	31	123	0.690962	0.613957	0.763246	0
chr11	+	111913518	111913802	111913518-111913802	2	58	152	HSPB2	ENSG00000170276	ENST00000304298	2	2.60.40.790	122	9	67	198	0.622535	0.558845	0.685706	0
chr11	+	111913803	111913892	111913803-111913892	2	153	182	HSPB2	ENSG00000170276	ENST00000304298	3		44	1	21	66	0.669048	0.564687	0.757597	0
chr11	+	111918973	111926196	111918973-111919004, 111924326-111924363, 111925653-111925714, 111925960-111926196	1, 2, 3, 4	1	123	C11orf52	ENSG00000149300	ENST00000278601	1		140	16	56	212	0.662942	0.597181	0.721474	0
chr11	+	111937500	111937535	111937500-111937535	1	1	12	DIXDC1	ENSG00000150764	ENST00000440460	1		17	3	15	35	0.590027	0.432589	0.699844	0
chr11	+	111937536	111974093	111937536-111937559, 111964549-111964678, 111968513-111968638, 111974023-111974093	1, 2, 3, 4	13	129	DIXDC1	ENSG00000150764	ENST00000440460	2	1.10.418.10	148	9	52	209	0.702932	0.645777	0.761967	0
chr11	+	111974094	112016710	111974094-111974254, 111974876-111974983, 111980737-111980849, 111982339-111982487, 111985232-111985321, 111986871-111986924, 111989005-111989055, 111992415-111992519, 111992951-111993004, 111993496-111993588, 111993669-111993740, 111995019-111995108, 111995403-111995564, 111996080-111996146, 112016691-112016710	4, 5, 6, 7, 8, 9, 10, 11, 12, 13, 14, 15, 16, 17, 18	130	592	DIXDC1	ENSG00000150764	ENST00000440460	3		534	28	194	756	0.705484	0.673599	0.737047	0
chr11	+	112016711	112019033	112016711-112016796, 112017777-112017885, 112018956-112019033	18, 19, 20	593	683	DIXDC1	ENSG00000150764	ENST00000440460	4	2.40.240.130	93	1	35	129	0.716719	0.64001	0.78283	0
chr11	+	112025473	112025730	112025473-112025730	1	1	86	DLAT	ENSG00000150768	ENST00000280346	1		148	10	66	224	0.672374	0.611807	0.725551	0
chr11	+	112025731	112028861	112025731-112025751, 112026198-112026299, 112028515-112028639, 112028792-112028861	1, 2, 3, 4	87	192	DLAT	ENSG00000150768	ENST00000280346	2	2.40.50.100	133	5	54	192	0.692476	0.635911	0.753641	0
chr11	+	112028862	112028918	112028862-112028918	4	193	211	DLAT	ENSG00000150768	ENST00000280346	3		31	0	6	37	0.770463	0.667001	0.866943	0
chr11	+	112028919	112037436	112028919-112028945, 112033404-112033530, 112037273-112037436	4, 5, 6	212	317	DLAT	ENSG00000150768	ENST00000280346	4	2.40.50.100	107	5	48	160	0.68009	0.612674	0.742646	0
chr11	+	112037437	112039300	112037437-112037460, 112039244-112039300	6, 7	318	344	DLAT	ENSG00000150768	ENST00000280346	5		44	1	15	60	0.724476	0.632088	0.81227	0
chr11	+	112039301	112043518	112039301-112039397, 112043466-112043518	7, 8	345	394	DLAT	ENSG00000150768	ENST00000280346	6	4.10.320.10	55	0	21	76	0.727031	0.634515	0.799941	0
chr11	+	112043519	112045161	112043519-112043533, 112045138-112045161	8, 9	395	407	DLAT	ENSG00000150768	ENST00000280346	7		13	0	3	16	0.739155	0.620599	0.863346	0
chr11	+	112045162	112062523	112045162-112045230, 112045863-112045970, 112051234-112051349, 112059903-112060065, 112061038-112061174, 112062406-112062523	9, 10, 11, 12, 13, 14	408	644	DLAT	ENSG00000150768	ENST00000280346	8	3.30.559.10	233	3	78	314	0.741292	0.691025	0.783201	1
chr11	+	112062524	112062532	112062524-112062532	14	645	647	DLAT	ENSG00000150768	ENST00000280346	9		2	0	3	5	0.692655	0.52292	0.818751	0
chr11	-	112067874	112073174	112067874-112068005, 112070436-112070701, 112071038-112071283, 112071635-112071758, 112072998-112073174	6, 5, 4, 3, 2	1	315	PIH1D2	ENSG00000150773	ENST00000280350	1		313	16	123	452	0.691958	0.650261	0.734099	0
chr11	+	112075575	112082969	112075575-112075643, 112078215-112078315, 112080409-112080558, 112081982-112082035, 112082465-112082969	2, 3, 4, 5, 6	1	293	NKAPD1	ENSG00000150776	ENST00000393047	1		317	9	99	425	0.74435	0.702453	0.78482	0
chr11	-	112085298	112086723	112085298-112085462, 112086640-112086723	2, 1	1	83	TIMM8B	ENSG00000150779	ENST00000504148	1	1.10.287.810	114	11	46	171	0.675983	0.597233	0.733739	0
chr11	+	112086908	112087939	112086908-112086959, 112087857-112087939	1, 2	1	45	SDHD	ENSG00000204370	ENST00000375549	1		59	3	20	82	0.72127	0.625138	0.7982	5
chr11	+	112087940	112094967	112087940-112087973, 112088867-112089011, 112094805-112094967	2, 3, 4	46	159	SDHD	ENSG00000204370	ENST00000375549	2	1.20.1300.10	108	2	40	150	0.722467	0.649095	0.785947	24
chr11	-	112143599	112150189	112143599-112143817, 112148603-112148736, 112150072-112150189	6, 5, 4	37	193	IL18	ENSG00000150782	ENST00000280357	1	2.80.10.50	42	0	20	62	0.671001	0.554272	0.769783	0
chr11	-	112150190	112155053	112150190-112150206, 112153592-112153603, 112154975-112155053	4, 3, 2	1	36	IL18	ENSG00000150782	ENST00000280357	2		6	0	6	12	0.605955	0.402963	0.771502	0
chr11	+	112169269	112171913	112169269-112169331, 112170419-112170530, 112170623-112170674, 112171772-112171913	2, 3, 4, 5	1	123	TEX12	ENSG00000150783	ENST00000280358	1		62	2	28	92	0.676134	0.577176	0.759032	0
chr11	+	112175602	112217871	112175602-112175689, 112179278-112179482, 112193474-112193697, 112193879-112193994, 112194653-112194755, 112199699-112199827, 112200613-112200773, 112202023-112202190, 112213724-112213861, 112214762-112214944, 112216220-112216330, 112217761-112217871	1, 2, 3, 4, 5, 6, 7, 8, 9, 10, 11, 12	1	579	BCO2	ENSG00000197580	ENST00000357685	1		662	30	244	936	0.708232	0.677856	0.735738	0
chr11	+	112226444	112226458	112226444-112226458	1	1	5	PTS	ENSG00000150787	ENST00000280362	1		10	3	3	16	0.673242	0.490868	0.81069	3
chr11	+	112226459	112233552	112226459-112226526, 112228594-112228673, 112230208-112230230, 112230626-112230682, 112233163-112233233, 112233432-112233552	1, 2, 3, 4, 5, 6	6	145	PTS	ENSG00000150787	ENST00000280362	2	3.30.479.10	184	8	72	264	0.696712	0.639269	0.747831	35
chr11	-	112248802	112260589	112248802-112248974, 112252348-112252409, 112255388-112255589, 112260406-112260589	4, 3, 2, 1	1	207	PLET1	ENSG00000188771	ENST00000338832	1		274	12	103	389	0.706998	0.659275	0.748688	0
chr11	+	112961613	113202383	112961613-112961664, 113202379-113202383	1, 2	1	19	NCAM1	ENSG00000149294	ENST00000316851	1		9	0	2	11	0.67069	0.540989	0.803496	0
chr11	+	113202384	113205527	113202384-113202453, 113204286-113204504, 113205523-113205527	2, 3, 4	20	117	NCAM1	ENSG00000149294	ENST00000316851	2	2.60.40.10	98	1	50	149	0.657506	0.584194	0.71926	0
chr11	+	113205528	113206164	113205528-113205666, 113206043-113206164	4, 5	118	204	NCAM1	ENSG00000149294	ENST00000316851	3	2.60.40.10	72	1	37	110	0.64914	0.573253	0.723688	0
chr11	+	113206165	113214373	113206165-113206180, 113207261-113207378, 113207833-113208002, 113214369-113214373	5, 6, 7, 8	205	307	NCAM1	ENSG00000149294	ENST00000316851	4	2.60.40.10	100	1	61	162	0.619455	0.557131	0.688519	0
chr11	+	113214374	113231785	113214374-113214511, 113221296-113221325, 113231645-113231785	8, 9, 10	308	410	NCAM1	ENSG00000149294	ENST00000316851	5	2.60.40.10	101	4	54	159	0.632117	0.567772	0.699335	0
chr11	+	113231786	113232810	113231786-113231795, 113232170-113232354, 113232718-113232810	10, 11, 12	411	506	NCAM1	ENSG00000149294	ENST00000316851	6	2.60.40.10	94	1	42	137	0.678895	0.604205	0.740691	0
chr11	+	113232811	113235163	113232811-113232814, 113233147-113233317, 113235033-113235163	12, 13, 14	507	608	NCAM1	ENSG00000149294	ENST00000316851	7	2.60.40.10	88	1	57	146	0.609786	0.542595	0.680816	0
chr11	+	113235164	113255878	113235164-113235164, 113246368-113246370, 113255877-113255878	14, 15, 16	609	610	NCAM1	ENSG00000149294	ENST00000316851	8		0	1	1	2	0.623143	0.461109	0.75629	0
chr11	+	113255879	113260307	113255879-113256001, 113260146-113260307	16, 17	611	705	NCAM1	ENSG00000149294	ENST00000316851	9	2.60.40.10	83	0	54	137	0.612466	0.54396	0.685353	0
chr11	+	113260308	113275384	113260308-113260323, 113270188-113270395, 113271760-113271876, 113275267-113275384	17, 18, 19, 20	706	858	NCAM1	ENSG00000149294	ENST00000316851	10		181	5	95	281	0.640172	0.591749	0.694199	0
chr11	+	113316258	113324630	113316258-113316315, 113323288-113323451, 113323994-113324015, 113324605-113324630	2, 3, 4, 5	1	90	TTC12	ENSG00000149292	ENST00000529221	1		88	3	29	120	0.733127	0.652972	0.79632	0
chr11	+	113324631	113339353	113324631-113324682, 113325524-113325645, 113329920-113329979, 113334966-113335037, 113338774-113338834, 113339286-113339353	5, 6, 7, 8, 9, 10	91	235	TTC12	ENSG00000149292	ENST00000529221	2	1.25.40.10	153	10	53	216	0.711712	0.651004	0.765058	0
chr11	+	113339354	113339377	113339354-113339377	10	236	243	TTC12	ENSG00000149292	ENST00000529221	3		8	0	2	10	0.731529	0.58601	0.873934	0
chr11	+	113339378	113366297	113339378-113339474, 113340664-113340733, 113341837-113341925, 113344272-113344440, 113350073-113350165, 113351239-113351299, 113352070-113352207, 113359363-113359461, 113359940-113360008, 113362401-113362502, 113363828-113363927, 113364835-113365060, 113366225-113366297	10, 11, 12, 13, 14, 15, 16, 17, 18, 19, 20, 21, 22	244	705	TTC12	ENSG00000149292	ENST00000529221	4	1.25.10.10	529	18	213	760	0.697221	0.663911	0.727894	1
chr11	+	113387885	113387899	113387885-113387899	1	1	5	ANKK1	ENSG00000170209	ENST00000303941	1		6	0	3	9	0.682039	0.544565	0.80389	0
chr11	+	113387900	113397249	113387900-113388069, 113393481-113393775, 113394929-113395080, 113395359-113395408, 113396067-113396222, 113397224-113397249	1, 2, 3, 4, 5, 6	6	288	ANKK1	ENSG00000170209	ENST00000303941	2	1.10.510.10	441	21	156	618	0.709909	0.677529	0.745993	0
chr11	+	113397250	113398971	113397250-113397342, 113397980-113398016, 113398964-113398971	6, 7, 8	289	334	ANKK1	ENSG00000170209	ENST00000303941	3		60	1	22	83	0.703254	0.628682	0.78786	0
chr11	+	113398972	113399253	113398972-113399253	8	335	428	ANKK1	ENSG00000170209	ENST00000303941	4	1.25.40.20	131	5	63	199	0.662547	0.605118	0.722299	0
chr11	+	113399254	113399574	113399254-113399574	8	429	535	ANKK1	ENSG00000170209	ENST00000303941	5	1.25.40.20	159	4	59	222	0.710129	0.653495	0.762794	0
chr11	+	113399575	113399850	113399575-113399850	8	536	627	ANKK1	ENSG00000170209	ENST00000303941	6	1.25.40.20	122	9	50	181	0.677897	0.615344	0.736902	0
chr11	+	113399851	113400054	113399851-113400054	8	628	695	ANKK1	ENSG00000170209	ENST00000303941	7	1.25.40.20	100	2	42	144	0.697155	0.625039	0.757303	0
chr11	+	113400055	113400207	113400055-113400207	8	696	746	ANKK1	ENSG00000170209	ENST00000303941	8	1.25.40.20	71	3	34	108	0.669272	0.588093	0.739504	0
chr11	+	113400208	113400264	113400208-113400264	8	747	765	ANKK1	ENSG00000170209	ENST00000303941	9		23	0	15	38	0.652985	0.543455	0.750208	0
chr11	-	113410730	113412700	113410730-113410920, 113412556-113412700	8, 7	332	443	DRD2	ENSG00000149295	ENST00000362072	1	1.20.1070.10	88	0	63	151	0.598595	0.519032	0.66216	0
chr11	-	113412701	113414413	113412701-113412883, 113414375-113414413	7, 6	258	331	DRD2	ENSG00000149295	ENST00000362072	2		110	1	46	157	0.68716	0.615695	0.749851	0
chr11	-	113414414	113424597	113414414-113414461, 113415421-113415611, 113416863-113416999, 113418027-113418136, 113424367-113424597	6, 5, 4, 3, 2	19	257	DRD2	ENSG00000149295	ENST00000362072	3	1.20.1070.10	224	1	152	377	0.592844	0.549367	0.645434	0
chr11	-	113424598	113424651	113424598-113424651	2	1	18	DRD2	ENSG00000149295	ENST00000362072	4		13	1	9	23	0.598557	0.46218	0.733661	0
chr11	-	113688263	113688274	113688263-113688274	13	454	457	TMPRSS5	ENSG00000166682	ENST00000299882	1		6	0	2	8	0.702661	0.53283	0.856177	0
chr11	-	113689765	113694638	113689765-113689917, 113690231-113690373, 113690841-113690939, 113693071-113693249, 113694478-113694638	12, 11, 10, 9, 8	209	453	TMPRSS5	ENSG00000166682	ENST00000299882	2	2.40.10.10	354	15	153	522	0.682677	0.64012	0.717679	0
chr11	-	113694639	113706224	113694639-113694640, 113695400-113695443, 113696858-113696971, 113697283-113697418, 113698905-113699027, 113699595-113699693, 113700066-113700168, 113706222-113706224	8, 7, 6, 5, 4, 3, 2, 1	1	208	TMPRSS5	ENSG00000166682	ENST00000299882	3		271	17	108	396	0.686235	0.639311	0.729179	0
chr11	-	113733697	113739231	113733697-113733814, 113736620-113736822, 113737572-113737703, 113738264-113738394, 113739213-113739231	16, 15, 14, 13, 12	579	779	ZW10	ENSG00000086827	ENST00000200135	1	1.10.357.150	216	9	85	310	0.692189	0.648634	0.746795	0
chr11	-	113739232	113773666	113739232-113739382, 113741694-113741765, 113743802-113744040, 113747531-113747713, 113748257-113748420, 113757662-113757853, 113758554-113758706, 113760209-113760368, 113760513-113760590, 113760817-113760918, 113768833-113768967, 113773562-113773666	12, 11, 10, 9, 8, 7, 6, 5, 4, 3, 2, 1	1	578	ZW10	ENSG00000086827	ENST00000200135	2		646	18	244	908	0.710832	0.681845	0.739852	0
chr11	+	113779796	113779807	113779796-113779807	1	1	4	CLDN25	ENSG00000228607	ENST00000453129	1		2	3	0	5	0.647027	0.410116	0.793018	0
chr11	+	113779808	113780377	113779808-113780377	1	5	194	CLDN25	ENSG00000228607	ENST00000453129	2	1.20.140.150	257	16	105	378	0.680287	0.631529	0.723292	0
chr11	+	113780378	113780482	113780378-113780482	1	195	229	CLDN25	ENSG00000228607	ENST00000453129	3		47	2	21	70	0.674283	0.565243	0.760571	0
chr11	-	113799243	113812279	113799243-113799415, 113801483-113801678, 113803158-113803281, 113803798-113803877, 113804673-113804751, 113804868-113805046, 113806489-113806584, 113807951-113808136, 113808298-113808437, 113809063-113809254, 113812276-113812279	26, 25, 24, 23, 22, 21, 20, 19, 18, 17, 16	657	1139	USP28	ENSG00000048028	ENST00000696973	1		509	34	214	757	0.670689	0.639584	0.705129	0
chr11	-	113812280	113840666	113812280-113812504, 113813885-113813955, 113815174-113815382, 113817658-113817837, 113823605-113823700, 113827233-113827360, 113829197-113829345, 113830867-113830943, 113831920-113831993, 113833420-113833557, 113834249-113834335, 113840598-113840666	16, 15, 14, 13, 12, 11, 10, 9, 8, 7, 6, 5	156	656	USP28	ENSG00000048028	ENST00000696973	2	3.90.70.10	537	32	196	765	0.702799	0.668575	0.732836	0
chr11	-	113840667	113841664	113840667-113840757, 113841663-113841664	5, 4	125	155	USP28	ENSG00000048028	ENST00000696973	3		46	1	12	59	0.747642	0.644426	0.831508	0
chr11	-	113841665	113841745	113841665-113841745	4	98	124	USP28	ENSG00000048028	ENST00000696973	4	6.10.250.1720	18	1	3	22	0.737221	0.606498	0.858631	0
chr11	-	113841746	113852534	113841746-113841768, 113852501-113852534	4, 3	79	97	USP28	ENSG00000048028	ENST00000696973	5		16	1	9	26	0.654248	0.519543	0.773706	0
chr11	-	113852535	113875495	113852535-113852633, 113854258-113854335, 113875445-113875495	3, 2, 1	3	78	USP28	ENSG00000048028	ENST00000696973	6	1.10.8.10	105	6	50	161	0.658386	0.588137	0.721673	0
chr11	-	113875496	113875501	113875496-113875501	1	1	2	USP28	ENSG00000048028	ENST00000696973	7		2	6	0	8	0.604809	0.400992	0.753619	0
chr11	+	113904934	113909332	113904934-113904985, 113909295-113909332	1, 2	1	30	HTR3B	ENSG00000149305	ENST00000260191	1		9	0	4	13	0.691922	0.526289	0.820192	0
chr11	+	113909333	113942993	113909333-113909455, 113931384-113931428, 113931758-113931867, 113932289-113932458, 113932936-113933093, 113942982-113942993	2, 3, 4, 5, 6, 7	31	236	HTR3B	ENSG00000149305	ENST00000260191	2	2.70.170.10	198	9	75	282	0.699702	0.64781	0.749224	0
chr11	+	113942994	113944694	113942994-113943192, 113944573-113944694	7, 8	237	343	HTR3B	ENSG00000149305	ENST00000260191	3	1.20.58.390	140	6	54	200	0.699629	0.635844	0.754782	0
chr11	+	113944695	113946134	113944695-113944755, 113945902-113946134	8, 9	344	441	HTR3B	ENSG00000149305	ENST00000260191	4		122	9	70	201	0.618781	0.554101	0.68064	0
chr11	+	113975326	113977796	113975326-113975392, 113977771-113977796	1, 2	1	31	HTR3A	ENSG00000166736	ENST00000504030	1		49	6	26	81	0.626505	0.530734	0.712483	0
chr11	+	113977797	113986529	113977797-113977922, 113979233-113979277, 113981203-113981312, 113983120-113983289, 113986015-113986175, 113986518-113986529	2, 3, 4, 5, 6, 7	32	239	HTR3A	ENSG00000166736	ENST00000504030	2	2.70.170.10	280	9	132	421	0.662592	0.622333	0.709316	0
chr11	+	113986530	113986991	113986530-113986728, 113986825-113986991	7, 8	240	361	HTR3A	ENSG00000166736	ENST00000504030	3	1.20.58.390	199	6	84	289	0.682697	0.633596	0.734799	0
chr11	+	113986992	113989760	113986992-113987046, 113989465-113989760	8, 9	362	478	HTR3A	ENSG00000166736	ENST00000504030	4		166	9	71	246	0.671945	0.618937	0.728545	0
chr11	+	114063301	114063318	114063301-114063318	2	1	6	ZBTB16	ENSG00000109906	ENST00000335953	1		4	1	1	6	0.60965	0.426078	0.774424	0
chr11	+	114063319	114063774	114063319-114063774	2	7	158	ZBTB16	ENSG00000109906	ENST00000335953	2	3.30.710.10	117	0	98	215	0.550861	0.485203	0.611972	0
chr11	+	114063775	114064506	114063775-114064506	2	159	402	ZBTB16	ENSG00000109906	ENST00000335953	3		328	4	141	473	0.688788	0.646	0.727767	0
chr11	+	114064507	114186953	114064507-114064568, 114156337-114156434, 114186952-114186953	2, 3, 4	403	456	ZBTB16	ENSG00000109906	ENST00000335953	4	3.30.160.60	55	0	34	89	0.615407	0.521497	0.698437	0
chr11	+	114186954	114242177	114186954-114187038, 114242167-114242177	4, 5	457	488	ZBTB16	ENSG00000109906	ENST00000335953	5	3.30.160.60	35	0	13	48	0.679139	0.566668	0.783773	0
chr11	+	114242178	114242180	114242178-114242180	5	489	489	ZBTB16	ENSG00000109906	ENST00000335953	6		0	0	3	3	0.54989	0.323431	0.711376	0
chr11	+	114242181	114242258	114242181-114242258	5	490	515	ZBTB16	ENSG00000109906	ENST00000335953	7	3.30.160.60	29	0	17	46	0.611665	0.499559	0.721005	0
chr11	+	114242259	114242336	114242259-114242336	5	516	541	ZBTB16	ENSG00000109906	ENST00000335953	8	3.30.160.60	24	0	14	38	0.60883	0.490688	0.730189	0
chr11	+	114242337	114247283	114242337-114242337, 114247198-114247283	5, 6	542	570	ZBTB16	ENSG00000109906	ENST00000335953	9	3.30.160.60	29	1	14	44	0.625304	0.514749	0.741371	0
chr11	+	114247284	114250333	114247284-114247365, 114250326-114250333	6, 7	571	600	ZBTB16	ENSG00000109906	ENST00000335953	10	3.30.160.60	8	0	17	25	0.462142	0.314224	0.607489	0
chr11	+	114250334	114250507	114250334-114250507	7	601	658	ZBTB16	ENSG00000109906	ENST00000335953	11	3.30.160.60	31	0	36	67	0.499744	0.393579	0.599707	0
chr11	+	114250508	114250552	114250508-114250552	7	659	673	ZBTB16	ENSG00000109906	ENST00000335953	12		11	1	11	23	0.54394	0.388399	0.671466	0
chr11	+	114296557	114312468	114296557-114296710, 114297951-114298158, 114312045-114312468	1, 2, 3	1	262	NNMT	ENSG00000166741	ENST00000299964	1	3.40.50.150	402	19	150	571	0.700362	0.664209	0.738003	0
chr11	+	114312469	114312474	114312469-114312474	3	263	264	NNMT	ENSG00000166741	ENST00000299964	2		2	0	2	4	0.651639	0.430812	0.846963	0
chr11	-	114399963	114400331	114399963-114400331	1	1	123	C11orf71	ENSG00000180425	ENST00000623205	1		195	11	78	284	0.684667	0.631468	0.738474	0
chr11	+	114400672	114401859	114400672-114400767, 114401698-114401859	1, 2	1	86	RBM7	ENSG00000076053	ENST00000375490	1	3.30.70.330	86	3	43	132	0.656405	0.578642	0.729725	0
chr11	+	114401860	114407804	114401860-114401860, 114402828-114402915, 114405706-114405799, 114407445-114407804	2, 3, 4, 5	87	267	RBM7	ENSG00000076053	ENST00000375490	2		160	7	67	234	0.683227	0.623875	0.737979	0
chr11	+	114439529	114439621	114439529-114439621	1	1	31	REXO2	ENSG00000076043	ENST00000265881	1		51	2	26	79	0.64835	0.555401	0.741914	0
chr11	+	114439622	114449930	114439622-114439675, 114440656-114440739, 114443856-114443933, 114444541-114444652, 114445979-114446087, 114447826-114447879, 114449846-114449930	1, 2, 3, 4, 5, 6, 7	32	223	REXO2	ENSG00000076043	ENST00000265881	2	3.30.420.10	142	7	61	210	0.673259	0.610931	0.732065	0
chr11	+	114449931	114449972	114449931-114449972	7	224	237	REXO2	ENSG00000076043	ENST00000265881	3		17	1	6	24	0.687424	0.549039	0.811176	0
chr11	-	114521971	114530452	114521971-114522503, 114522879-114523091, 114527840-114527901, 114530175-114530452	9, 8, 7, 6	186	547	NXPE1	ENSG00000095110	ENST00000534921	1		465	17	153	635	0.73063	0.696828	0.764673	0
chr11	-	114530453	114530662	114530453-114530662	6	116	185	NXPE1	ENSG00000095110	ENST00000534921	2	2.60.40.10	89	5	46	140	0.648977	0.575459	0.721596	0
chr11	-	114530663	114551201	114530663-114530908, 114551103-114551201	6, 5	1	115	NXPE1	ENSG00000095110	ENST00000534921	3		114	7	34	155	0.736793	0.662923	0.791716	0
chr11	-	114570941	114582559	114570941-114571473, 114580132-114580338, 114581725-114581786, 114582288-114582559	6, 5, 4, 3	187	544	NXPE4	ENSG00000137634	ENST00000375478	1		491	28	163	682	0.71899	0.684679	0.750799	0
chr11	-	114582560	114582775	114582560-114582775	3	115	186	NXPE4	ENSG00000137634	ENST00000375478	2	2.60.40.10	95	3	50	148	0.65678	0.577996	0.720663	0
chr11	-	114582776	114594759	114582776-114583021, 114594664-114594759	3, 2	1	114	NXPE4	ENSG00000137634	ENST00000375478	3		110	7	41	158	0.696142	0.627971	0.760981	0
chr11	+	114678576	114706927	114678576-114678601, 114679657-114679762, 114698045-114698778, 114703991-114704052, 114705781-114705996, 114706395-114706927	1, 2, 3, 4, 5, 6	1	559	NXPE2	ENSG00000204361	ENST00000389586	1		605	25	217	847	0.714808	0.682476	0.743011	0
chr11	-	115176477	115209640	115176477-115176592, 115178644-115178775, 115190888-115190941, 115198406-115198438, 115209574-115209640	12, 11, 10, 9, 8	338	471	CADM1	ENSG00000182985	ENST00000331581	1		115	1	77	193	0.600524	0.531815	0.658022	0
chr11	-	115209641	115217977	115209641-115209657, 115214608-115214780, 115217892-115217977	8, 7, 6	246	337	CADM1	ENSG00000182985	ENST00000331581	2	2.60.40.10	95	1	66	162	0.588818	0.51842	0.657515	0
chr11	-	115217978	115231470	115217978-115217991, 115229113-115229271, 115231353-115231470	6, 5, 4	149	245	CADM1	ENSG00000182985	ENST00000331581	3	2.60.40.10	87	0	57	144	0.606423	0.532795	0.678431	0
chr11	-	115231471	115231482	115231471-115231482	4	145	148	CADM1	ENSG00000182985	ENST00000331581	4		10	0	2	12	0.649519	0.514424	0.814312	0
chr11	-	115231483	115240412	115231483-115231490, 115238500-115238652, 115240274-115240412	4, 3, 2	45	144	CADM1	ENSG00000182985	ENST00000331581	5	2.60.40.10	68	1	61	130	0.542477	0.462746	0.618755	0
chr11	-	115240413	115504394	115240413-115240420, 115504271-115504394	2, 1	1	44	CADM1	ENSG00000182985	ENST00000331581	6		82	1	50	133	0.614253	0.537958	0.686396	0
chr11	-	116748485	116772964	116748485-116748575, 116757146-116757227, 116757766-116757950, 116758269-116758407, 116759074-116759179, 116760735-116760952, 116762553-116763266, 116765362-116765446, 116770129-116770222, 116772822-116772964	10, 9, 8, 7, 6, 5, 4, 3, 2, 1	1	619	BUD13	ENSG00000137656	ENST00000260210	1		895	35	320	1250	0.717419	0.690798	0.740548	0
chr11	-	116778928	116778975	116778928-116778975	14	444	459	ZPR1	ENSG00000109917	ENST00000227322	1		18	0	10	28	0.679181	0.553204	0.785837	0
chr11	-	116778976	116783604	116778976-116779059, 116779772-116779837, 116782158-116782244, 116782919-116783029, 116783530-116783604	14, 13, 12, 11, 10	303	443	ZPR1	ENSG00000109917	ENST00000227322	2	2.60.120.1040	162	3	62	227	0.713639	0.654737	0.763378	0
chr11	-	116783605	116783607	116783605-116783607	10	302	302	ZPR1	ENSG00000109917	ENST00000227322	3		0	0	0	0	0.710591	0.530602	0.843629	0
chr11	-	116783608	116785101	116783608-116783619, 116784378-116784448, 116784855-116784921, 116785099-116785101	10, 9, 8, 7	251	301	ZPR1	ENSG00000109917	ENST00000227322	4	2.20.25.420	53	3	20	76	0.699518	0.609761	0.777562	0
chr11	-	116785102	116785516	116785102-116785146, 116785514-116785516	7, 6	235	250	ZPR1	ENSG00000109917	ENST00000227322	5		14	1	3	18	0.715806	0.59365	0.838606	0
chr11	-	116785517	116787532	116785517-116785636, 116785796-116785882, 116786511-116786581, 116786969-116787059, 116787482-116787532	6, 5, 4, 3, 2	95	234	ZPR1	ENSG00000109917	ENST00000227322	6	2.60.120.1040	147	4	61	212	0.690338	0.636063	0.749285	0
chr11	-	116787533	116787879	116787533-116787643, 116787820-116787879	2, 1	38	94	ZPR1	ENSG00000109917	ENST00000227322	7	2.20.25.420	84	6	27	117	0.710813	0.63864	0.781991	0
chr11	-	116787880	116787990	116787880-116787990	1	1	37	ZPR1	ENSG00000109917	ENST00000227322	8		76	3	38	117	0.66125	0.587731	0.736258	0
chr11	-	116790131	116790277	116790131-116790277	3	318	366	APOA5	ENSG00000110243	ENST00000227665	1		64	1	21	86	0.722367	0.639339	0.806162	0
chr11	-	116790278	116790712	116790278-116790712	3	173	317	APOA5	ENSG00000110243	ENST00000227665	2	1.20.120.20	225	13	97	335	0.674662	0.623503	0.720087	0
chr11	-	116790713	116791686	116790713-116791067, 116791586-116791686	3, 2	21	172	APOA5	ENSG00000110243	ENST00000227665	3	1.20.120.20	177	11	73	261	0.67948	0.621337	0.729214	0
chr11	-	116791687	116791860	116791687-116791697, 116791812-116791860	2, 1	1	20	APOA5	ENSG00000110243	ENST00000227665	4		21	2	13	36	0.627065	0.503542	0.746288	0
chr11	-	116820870	116821061	116820870-116821061	3	333	396	APOA4	ENSG00000110244	ENST00000357780	1		100	4	38	142	0.699133	0.627631	0.765074	0
chr11	-	116821062	116821529	116821062-116821529	3	177	332	APOA4	ENSG00000110244	ENST00000357780	2	1.20.120.20	245	14	101	360	0.679751	0.63275	0.725038	0
chr11	-	116821530	116823152	116821530-116821881, 116822659-116822785, 116823143-116823152	3, 2, 1	14	176	APOA4	ENSG00000110244	ENST00000357780	3	1.20.120.20	205	9	85	299	0.68938	0.632775	0.733285	0
chr11	-	116823153	116823191	116823153-116823191	1	1	13	APOA4	ENSG00000110244	ENST00000357780	4		21	1	13	35	0.64112	0.512428	0.75142	0
chr11	+	116830583	116830777	116830583-116830637, 116830773-116830777	2, 3	1	20	APOC3	ENSG00000110245	ENST00000227667	1		22	6	14	42	0.575445	0.434145	0.689767	0
chr11	+	116830778	116832881	116830778-116830896, 116832764-116832881	3, 4	21	99	APOC3	ENSG00000110245	ENST00000227667	2	6.10.90.10	106	6	39	151	0.699223	0.619389	0.760686	0
chr11	-	116835811	116835963	116835811-116835963	4	217	267	APOA1	ENSG00000118137	ENST00000236850	1	6.10.140.380	57	2	39	98	0.595657	0.509224	0.679166	0
chr11	-	116835964	116835987	116835964-116835987	4	209	216	APOA1	ENSG00000118137	ENST00000236850	2		17	0	8	25	0.652329	0.526215	0.785354	0
chr11	-	116835988	116836125	116835988-116836125	4	163	208	APOA1	ENSG00000118137	ENST00000236850	3	1.20.5.20	92	4	34	130	0.692689	0.618858	0.763165	3
chr11	-	116836126	116837131	116836126-116836411, 116837001-116837131	4, 3	24	162	APOA1	ENSG00000118137	ENST00000236850	4	1.20.120.20	188	13	80	281	0.663395	0.610352	0.715763	3
chr11	-	116837132	116837387	116837132-116837157, 116837345-116837387	3, 2	1	23	APOA1	ENSG00000118137	ENST00000236850	5		21	1	19	41	0.582902	0.45003	0.688413	0
chr11	-	116846399	116875901	116846399-116846553, 116847476-116847608, 116849120-116849283, 116857810-116858699, 116859265-116859604, 116861274-116861383, 116861841-116861926, 116862202-116862327, 116863668-116863818, 116867946-116868089, 116870331-116870401, 116873481-116873636, 116873903-116874056, 116875158-116875267, 116875374-116875451, 116875866-116875901	24, 23, 22, 21, 20, 19, 18, 17, 16, 15, 14, 13, 12, 11, 10, 9	402	1369	SIK3	ENSG00000160584	ENST00000445177	1		1039	13	521	1573	0.660919	0.635598	0.682034	0
chr11	-	116875902	117098241	116875902-116876009, 116876253-116876363, 116876924-116877042, 116896253-116896376, 116897193-116897317, 116927219-116927380, 116954044-116954107, 116956948-116957064, 117098143-117098241	9, 8, 7, 6, 5, 4, 3, 2, 1	59	401	SIK3	ENSG00000160584	ENST00000445177	2	1.10.510.10	281	3	178	462	0.60629	0.564991	0.651721	1
chr11	-	117098242	117098415	117098242-117098415	1	1	58	SIK3	ENSG00000160584	ENST00000445177	3		79	1	61	141	0.575099	0.496147	0.647682	0
chr11	+	117152448	117167696	117152448-117152528, 117159934-117160023, 117161145-117161261, 117163770-117163892, 117167421-117167696	2, 3, 4, 5, 6	1	229	PAFAH1B2	ENSG00000168092	ENST00000527958	1	3.40.50.1110	170	4	97	271	0.627924	0.571522	0.683981	0
chr11	+	117179264	117196063	117179264-117179446, 117181416-117181537, 117181807-117181971, 117182060-117182105, 117182519-117182620, 117182723-117182806, 117183779-117183878, 117184074-117184139, 117186130-117186223, 117186584-117186636, 117187378-117187449, 117187628-117187699, 117188708-117188826, 117189169-117189242, 117189335-117189401, 117189952-117190025, 117190166-117190289, 117190623-117190740, 117191878-117192014, 117192254-117192362, 117192574-117192650, 117192820-117192866, 117193153-117193258, 117193853-117193963, 117195802-117195915, 117196004-117196063	1, 2, 3, 4, 5, 6, 7, 8, 9, 10, 11, 12, 13, 14, 15, 16, 17, 18, 19, 20, 21, 22, 23, 24, 25, 26	1	832	SIDT2	ENSG00000149577	ENST00000324225	1		970	32	518	1520	0.638769	0.613662	0.661419	0
chr11	+	117203014	117203064	117203014-117203064	2	1	17	TAGLN	ENSG00000149591	ENST00000392951	1		22	3	7	32	0.697152	0.565258	0.808837	0
chr11	+	117203065	117204233	117203065-117203193, 117203307-117203484, 117203782-117203884, 117204215-117204233	2, 3, 4, 5	18	160	TAGLN	ENSG00000149591	ENST00000392951	2	1.10.418.10	180	6	72	258	0.699521	0.643868	0.751449	0
chr11	+	117204234	117204356	117204234-117204356	5	161	201	TAGLN	ENSG00000149591	ENST00000392951	3		66	3	25	94	0.701958	0.617579	0.782694	0
chr11	-	117206000	117207092	117206000-117206356, 117206681-117206798, 117207067-117207092	17, 16, 15	619	785	PCSK7	ENSG00000160613	ENST00000320934	1		90	1	37	128	0.702255	0.623332	0.766059	0
chr11	-	117207093	117218565	117207093-117207160, 117207970-117208064, 117208897-117209053, 117218466-117218565	15, 14, 13, 12	479	618	PCSK7	ENSG00000160613	ENST00000320934	2	2.60.120.260	32	0	9	41	0.737444	0.628104	0.836641	0
chr11	-	117218566	117229430	117218566-117218568, 117219057-117219164, 117219591-117219758, 117223208-117223308, 117224078-117224216, 117224701-117224755, 117225931-117226021, 117227157-117227322, 117228216-117228350, 117229377-117229430	12, 11, 10, 9, 8, 7, 6, 5, 4, 3	139	478	PCSK7	ENSG00000160613	ENST00000320934	3	3.40.50.200	347	13	161	521	0.668566	0.625986	0.704735	0
chr11	-	117229431	117229694	117229431-117229694	3	51	138	PCSK7	ENSG00000160613	ENST00000320934	4	3.30.70.850	103	4	51	158	0.65815	0.589591	0.724127	0
chr11	-	117229695	117229844	117229695-117229844	3	1	50	PCSK7	ENSG00000160613	ENST00000320934	5		63	6	30	99	0.652836	0.564812	0.726745	0
chr11	+	117234273	117283129	117234273-117234379, 117238601-117239111, 117239801-117239860, 117244445-117244585, 117246809-117246948, 117279908-117280004, 117280171-117280259, 117281314-117281404, 117281600-117281698, 117281894-117282270, 117282404-117282536, 117282746-117282850, 117283115-117283129	2, 3, 4, 5, 6, 7, 8, 9, 10, 11, 12, 13, 14	1	655	RNF214	ENSG00000167257	ENST00000300650	1		675	13	292	980	0.684835	0.657333	0.715202	0
chr11	+	117283130	117285145	117283130-117283210, 117285086-117285145	14, 15	656	702	RNF214	ENSG00000167257	ENST00000300650	2	3.30.40.10	19	0	22	41	0.526026	0.390184	0.654104	0
chr11	+	117285146	117285148	117285146-117285148	15	703	703	RNF214	ENSG00000167257	ENST00000300650	3		0	0	0	0	0.634866	0.363174	0.847216	0
chr11	-	117289569	117289691	117289569-117289691	9	461	501	BACE1	ENSG00000186318	ENST00000313005	1		41	0	21	62	0.66251	0.567384	0.759048	0
chr11	-	117289692	117293954	117289692-117289807, 117290488-117290659, 117290900-117291049, 117291712-117291813, 117293054-117293188, 117293871-117293954	9, 8, 7, 6, 5, 4	208	460	BACE1	ENSG00000186318	ENST00000313005	2	2.40.70.10	240	6	129	375	0.645021	0.596404	0.689486	0
chr11	-	117293955	117315573	117293955-117294008, 117295131-117295347, 117296873-117296961, 117315535-117315573	4, 3, 2, 1	75	207	BACE1	ENSG00000186318	ENST00000313005	3	2.40.70.10	139	2	69	210	0.666158	0.602102	0.721169	0
chr11	-	117315574	117315795	117315574-117315795	1	1	74	BACE1	ENSG00000186318	ENST00000313005	4		109	2	39	150	0.712927	0.64693	0.779931	0
chr11	+	117338587	117338613	117338587-117338613	3	1	9	CEP164	ENSG00000110274	ENST00000278935	1		13	3	3	19	0.681716	0.536703	0.812984	0
chr11	+	117338614	117351973	117338614-117338668, 117344166-117344277, 117351790-117351973	3, 4, 5	10	126	CEP164	ENSG00000110274	ENST00000278935	2	3.30.1470.10	141	10	53	204	0.688738	0.628597	0.749209	1
chr11	+	117351974	117412165	117351974-117351988, 117361835-117361993, 117362404-117362538, 117363429-117363506, 117371080-117371466, 117373751-117373831, 117375708-117375791, 117380614-117380705, 117381701-117381868, 117382796-117382942, 117387203-117387412, 117390777-117390908, 117390999-117391215, 117392226-117392303, 117392496-117392627, 117393004-117393126, 117394350-117394493, 117394920-117395003, 117395123-117395191, 117395547-117395722, 117396054-117396180, 117396550-117396611, 117397091-117397313, 117407925-117408032, 117408890-117409028, 117409618-117409965, 117410828-117410894, 117411795-117411917, 117412072-117412165	5, 6, 7, 8, 9, 10, 11, 12, 13, 14, 15, 16, 17, 18, 19, 20, 21, 22, 23, 24, 25, 26, 27, 28, 29, 30, 31, 32, 33	127	1460	CEP164	ENSG00000110274	ENST00000278935	3		1658	95	676	2429	0.683126	0.664209	0.701043	0
chr11	-	117428331	117437131	117428331-117428803, 117430722-117431033, 117431534-117431728, 117432352-117432504, 117433138-117433256, 117433441-117433471, 117435644-117435799, 117437122-117437131	33, 32, 31, 30, 29, 28, 27, 26	1571	2053	DSCAML1	ENSG00000177103	ENST00000651296	1		633	9	315	957	0.661513	0.630867	0.689033	0
chr11	-	117437132	117437404	117437132-117437404	26	1480	1570	DSCAML1	ENSG00000177103	ENST00000651296	2	2.60.40.10	114	4	57	175	0.648702	0.584558	0.704373	0
chr11	-	117437405	117438981	117437405-117437409, 117437895-117438083, 117438885-117438981	26, 25, 24	1383	1479	DSCAML1	ENSG00000177103	ENST00000651296	3	2.60.40.10	111	1	68	180	0.618555	0.559247	0.67882	0
chr11	-	117438982	117439889	117438982-117438983, 117439266-117439429, 117439819-117439889	24, 23, 22	1304	1382	DSCAML1	ENSG00000177103	ENST00000651296	4	2.60.40.10	84	1	44	129	0.643827	0.576299	0.709871	0
chr11	-	117439890	117443886	117439890-117439936, 117443886-117443886	22, 21	1288	1303	DSCAML1	ENSG00000177103	ENST00000651296	5		19	1	7	27	0.651436	0.551213	0.749391	0
chr11	-	117443887	117458766	117443887-117444039, 117450549-117450688, 117458754-117458766	21, 20, 19	1186	1287	DSCAML1	ENSG00000177103	ENST00000651296	6	2.60.40.10	121	0	59	180	0.657883	0.600272	0.718993	0
chr11	-	117458767	117464945	117458767-117458909, 117461450-117461596, 117464942-117464945	19, 18, 17	1088	1185	DSCAML1	ENSG00000177103	ENST00000651296	7	2.60.40.10	99	2	65	166	0.60331	0.54392	0.668578	0
chr11	-	117464946	117471887	117464946-117465182, 117469910-117469980, 117471869-117471887	17, 16, 15	979	1087	DSCAML1	ENSG00000177103	ENST00000651296	8	2.60.40.10	108	0	68	176	0.621908	0.556046	0.677517	0
chr11	-	117471888	117480554	117471888-117472036, 117480443-117480554	15, 14	892	978	DSCAML1	ENSG00000177103	ENST00000651296	9	2.60.40.10	98	1	49	148	0.651916	0.586919	0.714465	0
chr11	-	117480555	117482157	117480555-117480571, 117481174-117481270, 117481963-117482157	14, 13, 12	789	891	DSCAML1	ENSG00000177103	ENST00000651296	10	2.60.40.10	119	0	86	205	0.589865	0.531211	0.647673	0
chr11	-	117482158	117505454	117482158-117482162, 117503845-117504021, 117504924-117505043, 117505454-117505454	12, 11, 10, 9	688	788	DSCAML1	ENSG00000177103	ENST00000651296	11	2.60.40.10	85	1	50	136	0.624557	0.558624	0.69285	0
chr11	-	117505455	117516470	117505455-117505732, 117516467-117516470	9, 8	594	687	DSCAML1	ENSG00000177103	ENST00000651296	12	2.60.40.10	76	1	59	136	0.584305	0.510808	0.647865	0
chr11	-	117516471	117516722	117516471-117516722	8	510	593	DSCAML1	ENSG00000177103	ENST00000651296	13	2.60.40.10	71	3	55	129	0.579048	0.507125	0.646553	0
chr11	-	117516723	117521139	117516723-117516739, 117518466-117518762, 117521130-117521139	8, 7, 6	402	509	DSCAML1	ENSG00000177103	ENST00000651296	14	2.60.40.10	134	4	70	208	0.640578	0.581012	0.6955	0
chr11	-	117521140	117521142	117521140-117521142	6	401	401	DSCAML1	ENSG00000177103	ENST00000651296	15		2	0	1	3	0.63389	0.504533	0.741564	0
chr11	-	117521143	117521394	117521143-117521394	6	317	400	DSCAML1	ENSG00000177103	ENST00000651296	16	2.60.40.10	98	1	55	154	0.633961	0.569288	0.69688	0
chr11	-	117521395	117525078	117521395-117521405, 117524805-117525078	6, 5	222	316	DSCAML1	ENSG00000177103	ENST00000651296	17	2.60.40.10	113	1	69	183	0.623589	0.557352	0.677578	0
chr11	-	117525079	117776932	117525079-117525083, 117532376-117532522, 117776791-117776932	5, 4, 3	124	221	DSCAML1	ENSG00000177103	ENST00000651296	18	2.60.40.10	118	1	56	175	0.659234	0.600639	0.720219	0
chr11	-	117776933	117780787	117776933-117776937, 117780493-117780787	3, 2	24	123	DSCAML1	ENSG00000177103	ENST00000651296	19	2.60.40.10	124	0	88	212	0.602012	0.536744	0.653389	0
chr11	-	117780788	117797079	117780788-117780810, 117797034-117797079	2, 1	1	23	DSCAML1	ENSG00000177103	ENST00000651296	20		23	1	10	34	0.649421	0.547088	0.737484	0
chr11	-	117820675	117824666	117820675-117820696, 117820859-117820895, 117822406-117822480, 117822679-117822717, 117824654-117824666	5, 4, 3, 2, 1	5	66	FXYD2	ENSG00000137731	ENST00000292079	1	1.20.5.780	96	1	48	145	0.65741	0.583788	0.731612	1
chr11	-	117824667	117824678	117824667-117824678	1	1	4	FXYD2	ENSG00000137731	ENST00000292079	2		1	1	0	2	0.646813	0.414557	0.852481	0
chr11	-	117839805	117839819	117839805-117839819	7	91	95	FXYD6	ENSG00000137726	ENST00000526014	1		8	1	4	13	0.63851	0.477043	0.798605	0
chr11	-	117839820	117842023	117839820-117839830, 117840319-117840368, 117841148-117841184, 117841791-117841865, 117841990-117842023	7, 6, 5, 4, 3	22	90	FXYD6	ENSG00000137726	ENST00000526014	2	1.20.5.780	83	2	41	126	0.656595	0.58316	0.736541	0
chr11	-	117842024	117842776	117842024-117842028, 117842719-117842776	3, 2	1	21	FXYD6	ENSG00000137726	ENST00000526014	3		32	3	11	46	0.677776	0.566683	0.789228	0
chr11	-	117902242	117902262	117902242-117902262	13	561	567	TMPRSS13	ENSG00000137747	ENST00000524993	1		8	1	5	14	0.637976	0.470129	0.769988	0
chr11	-	117902263	117909966	117902263-117902265, 117903655-117903807, 117903959-117904101, 117905638-117905736, 117908612-117908784, 117909806-117909966	13, 12, 11, 10, 9, 8	317	560	TMPRSS13	ENSG00000137747	ENST00000524993	2	2.40.10.10	292	13	137	442	0.658515	0.616784	0.702999	0
chr11	-	117909967	117914413	117909967-117909968, 117910707-117910750, 117911768-117911860, 117913777-117913906, 117914392-117914413	8, 7, 6, 5, 4	220	316	TMPRSS13	ENSG00000137747	ENST00000524993	3	3.10.250.10	89	8	53	150	0.603385	0.531283	0.675291	0
chr11	-	117914414	117929307	117914414-117914514, 117917170-117917274, 117918409-117918838, 117929287-117929307	4, 3, 2, 1	1	219	TMPRSS13	ENSG00000137747	ENST00000524993	4		280	9	113	402	0.69345	0.648221	0.73442	0
chr11	+	117986468	117986530	117986468-117986530	1	1	21	IL10RA	ENSG00000110324	ENST00000227752	1		31	4	15	50	0.635303	0.53362	0.742432	1
chr11	+	117986531	117993245	117986531-117986534, 117988382-117988502, 117989442-117989620, 117993241-117993245	1, 2, 3, 4	22	124	IL10RA	ENSG00000110324	ENST00000227752	2	2.60.40.10	138	2	63	203	0.68123	0.615782	0.734363	2
chr11	+	117993246	117995605	117993246-117993410, 117993999-117994149, 117995589-117995605	4, 5, 6	125	235	IL10RA	ENSG00000110324	ENST00000227752	3	2.60.40.10	128	6	59	193	0.665955	0.600506	0.723069	2
chr11	+	117995606	117999638	117995606-117995710, 117998715-117999638	6, 7	236	578	IL10RA	ENSG00000110324	ENST00000227752	4		400	4	189	593	0.673214	0.636347	0.709021	1
chr11	-	118013784	118086757	118013784-118013880, 118014708-118014741, 118015693-118015809, 118086751-118086757	4, 3, 2, 1	1	85	SMIM35	ENSG00000255274	ENST00000689828	1		38	5	28	71	0.543931	0.435926	0.654171	0
chr11	+	118077303	118103114	118077303-118077305, 118094816-118094855, 118098985-118099098, 118103101-118103114	1, 2, 3, 4	1	57	TMPRSS4	ENSG00000137648	ENST00000437212	1		72	5	25	102	0.704885	0.623293	0.777846	0
chr11	+	118103115	118103219	118103115-118103219	4	58	92	TMPRSS4	ENSG00000137648	ENST00000437212	2	4.10.400.10	47	3	20	70	0.682356	0.582962	0.762342	0
chr11	+	118103220	118103234	118103220-118103234	4	93	97	TMPRSS4	ENSG00000137648	ENST00000437212	3		7	0	4	11	0.689801	0.535476	0.818783	0
chr11	+	118103235	118108895	118103235-118103253, 118104691-118104820, 118107774-118107875, 118108856-118108895	4, 5, 6, 7	98	194	TMPRSS4	ENSG00000137648	ENST00000437212	4	3.10.250.10	124	7	43	174	0.70817	0.645868	0.769179	0
chr11	+	118108896	118111742	118108896-118108896, 118111741-118111742	7, 8	195	195	TMPRSS4	ENSG00000137648	ENST00000437212	5		1	0	0	1	0.713994	0.531322	0.85382	0
chr11	+	118111743	118117448	118111743-118111900, 118113269-118113435, 118114829-118114927, 118115138-118115280, 118117305-118117448	8, 9, 10, 11, 12	196	432	TMPRSS4	ENSG00000137648	ENST00000437212	6	2.40.10.10	317	11	133	461	0.687667	0.648023	0.729538	0
chr11	+	118117449	118117910	118117449-118117454, 118117902-118117910	12, 13	433	437	TMPRSS4	ENSG00000137648	ENST00000437212	7		4	0	2	6	0.689084	0.534158	0.834468	0
chr11	-	118137030	118141319	118137030-118137120, 118141207-118141319	5, 4	161	228	SCN4B	ENSG00000177098	ENST00000324727	1		89	1	46	136	0.655666	0.577909	0.724047	0
chr11	-	118141320	118145212	118141320-118141336, 118143833-118144061, 118145057-118145212	4, 3, 2	27	160	SCN4B	ENSG00000177098	ENST00000324727	2	2.60.40.10	161	6	77	244	0.661397	0.601757	0.713963	0
chr11	-	118145213	118152673	118145213-118145229, 118152613-118152673	2, 1	1	26	SCN4B	ENSG00000177098	ENST00000324727	3		35	4	19	58	0.615484	0.513439	0.722933	0
chr11	-	118166890	118167081	118166890-118167081	4	152	215	SCN2B	ENSG00000149575	ENST00000278947	1		101	1	39	141	0.712388	0.637701	0.776556	0
chr11	-	118167082	118168740	118167082-118167086, 118168085-118168295, 118168585-118168740	4, 3, 2	28	151	SCN2B	ENSG00000149575	ENST00000278947	2	2.60.40.10	140	6	69	215	0.659794	0.594258	0.714893	0
chr11	-	118168741	118176431	118168741-118168751, 118176362-118176431	2, 1	1	27	SCN2B	ENSG00000149575	ENST00000278947	3		41	2	17	60	0.679456	0.582895	0.779478	0
chr11	-	118194328	118203437	118194328-118194417, 118196735-118196821, 118197998-118198091, 118200474-118200612, 118203428-118203437	10, 9, 8, 7, 6	255	394	JAML	ENSG00000160593	ENST00000356289	1		179	6	66	251	0.713019	0.654862	0.761153	0
chr11	-	118203438	118210499	118203438-118203665, 118205882-118205991, 118210487-118210499	6, 5, 4	138	254	JAML	ENSG00000160593	ENST00000356289	2	2.60.40.10	137	6	49	192	0.710304	0.649255	0.768764	0
chr11	-	118210500	118212556	118210500-118210712, 118212407-118212556	4, 3	17	137	JAML	ENSG00000160593	ENST00000356289	3	2.60.40.10	133	4	53	190	0.697434	0.639687	0.760325	0
chr11	-	118212557	118214866	118212557-118212561, 118214824-118214866	3, 2	1	16	JAML	ENSG00000160593	ENST00000356289	4		13	0	9	22	0.666408	0.512969	0.780596	0
chr11	-	118229897	118235581	118229897-118229920, 118233460-118233523, 118235424-118235581	6, 5, 4	154	235	MPZL3	ENSG00000160588	ENST00000278949	1		121	1	41	163	0.740578	0.672969	0.799337	0
chr11	-	118235582	118240360	118235582-118235589, 118237050-118237260, 118240211-118240360	4, 3, 2	31	153	MPZL3	ENSG00000160588	ENST00000278949	2	2.60.40.10	117	7	38	162	0.720907	0.654324	0.781215	0
chr11	-	118240361	118252294	118240361-118240377, 118252222-118252294	2, 1	1	30	MPZL3	ENSG00000160588	ENST00000278949	3		53	2	24	79	0.684137	0.591352	0.769263	0
chr11	-	118257253	118260181	118257253-118257313, 118260054-118260181	5, 4	153	215	MPZL2	ENSG00000149573	ENST00000278937	1		66	6	18	90	0.727508	0.644069	0.807597	0
chr11	-	118260182	118263083	118260182-118260201, 118262438-118262648, 118262931-118263083	4, 3, 2	25	152	MPZL2	ENSG00000149573	ENST00000278937	2	2.60.40.10	216	7	65	288	0.75173	0.6973	0.794105	1
chr11	-	118263084	118264153	118263084-118263097, 118264096-118264153	2, 1	1	24	MPZL2	ENSG00000149573	ENST00000278937	3		35	8	11	54	0.685269	0.563516	0.772004	1
chr11	+	118304953	118307301	118304953-118305001, 118307288-118307301	2, 3	1	21	CD3E	ENSG00000198851	ENST00000361763	1		15	1	16	32	0.559585	0.407131	0.704528	0
chr11	+	118307302	118313732	118307302-118307308, 118308427-118308441, 118312153-118312170, 118312618-118312866, 118313707-118313732	3, 4, 5, 6, 7	22	126	CD3E	ENSG00000198851	ENST00000361763	2	2.60.40.10	116	3	27	146	0.773896	0.710059	0.839791	0
chr11	+	118313733	118315539	118313733-118313874, 118314448-118314494, 118315486-118315539	7, 8, 9	127	207	CD3E	ENSG00000198851	ENST00000361763	3		98	3	38	139	0.705408	0.628016	0.772942	0
chr11	-	118339165	118339778	118339165-118339227, 118339451-118339494, 118339775-118339778	5, 4, 3	135	171	CD3D	ENSG00000167286	ENST00000300692	1		54	4	18	76	0.707447	0.61151	0.787861	0
chr11	-	118339779	118339886	118339779-118339886	3	99	134	CD3D	ENSG00000167286	ENST00000300692	2	1.10.287.770	36	0	18	54	0.678684	0.57167	0.773907	0
chr11	-	118339887	118340585	118339887-118339906, 118340375-118340585	3, 2	22	98	CD3D	ENSG00000167286	ENST00000300692	3	2.60.40.10	106	7	35	148	0.708521	0.64558	0.778427	0
chr11	-	118340586	118342607	118340586-118340593, 118342553-118342607	2, 1	1	21	CD3D	ENSG00000167286	ENST00000300692	4		27	3	10	40	0.693145	0.565206	0.785941	0
chr11	+	118344424	118349753	118344424-118344478, 118349027-118349050, 118349743-118349753	1, 2, 3	1	30	CD3G	ENSG00000160654	ENST00000532917	1		42	3	12	57	0.726411	0.622486	0.816103	2
chr11	+	118349754	118350577	118349754-118349970, 118350552-118350577	3, 4	31	111	CD3G	ENSG00000160654	ENST00000532917	2	2.60.40.10	104	8	38	150	0.699671	0.62596	0.761965	0
chr11	+	118350578	118352466	118350578-118350683, 118351628-118351671, 118352404-118352466	4, 5, 6	112	182	CD3G	ENSG00000160654	ENST00000532917	3		78	4	30	112	0.694421	0.616397	0.771511	0
chr11	+	118365081	118392779	118365081-118365201, 118368631-118368804, 118369423-118369535, 118371514-118371666, 118372507-118372666, 118373086-118373288, 118373494-118373685, 118374896-118375229, 118376574-118376694, 118379446-118379750, 118381391-118381523, 118382589-118382776, 118384635-118384735, 118384832-118384945, 118386438-118386612, 118389725-118389905, 118390657-118390804, 118392738-118392779	2, 3, 4, 5, 6, 7, 8, 9, 10, 11, 12, 13, 14, 15, 16, 17, 18, 19	1	986	UBE4A	ENSG00000110344	ENST00000252108	1		1072	25	417	1514	0.707044	0.684311	0.729803	0
chr11	+	118392780	118396434	118392780-118392895, 118396314-118396434	19, 20	987	1065	UBE4A	ENSG00000110344	ENST00000252108	2	3.30.40.10	63	1	32	96	0.668012	0.57255	0.744352	0
chr11	+	118396435	118396437	118396435-118396437	20	1066	1066	UBE4A	ENSG00000110344	ENST00000252108	3		2	1	0	3	0.676745	0.487102	0.865825	0
chr11	+	118401666	118409095	118401666-118401717, 118406937-118407097, 118409000-118409095	1, 2, 3	1	103	ATP5MG	ENSG00000167283	ENST00000300688	1		112	9	54	175	0.640295	0.571633	0.709151	0
chr11	+	118436513	118436524	118436513-118436524	1	1	4	KMT2A	ENSG00000118058	ENST00000534358	1		1	0	1	2	0.629105	0.465528	0.770112	0
chr11	+	118436525	118436917	118436525-118436917	1	5	135	KMT2A	ENSG00000118058	ENST00000534358	2	6.10.250.2390	140	0	104	244	0.583769	0.524259	0.639681	2
chr11	+	118436918	118484927	118436918-118436944, 118468775-118468844, 118471662-118474315, 118476805-118476982, 118477967-118478201, 118480174-118480238, 118481715-118482092, 118482422-118482495, 118484183-118484314, 118484862-118484927	1, 2, 3, 4, 5, 6, 7, 8, 9, 10	136	1428	KMT2A	ENSG00000118058	ENST00000534358	3		1149	2	547	1698	0.676055	0.654313	0.698135	24
chr11	+	118484928	118490173	118484928-118484975, 118488614-118488760, 118489792-118489887, 118490129-118490173	10, 11, 12, 13	1429	1540	KMT2A	ENSG00000118058	ENST00000534358	4	3.30.40.10	65	0	48	113	0.591394	0.512512	0.667642	6
chr11	+	118490174	118490239	118490174-118490239	13	1541	1562	KMT2A	ENSG00000118058	ENST00000534358	5		12	1	10	23	0.590852	0.460718	0.710994	0
chr11	+	118490240	118491817	118490240-118490249, 118491196-118491318, 118491744-118491817	13, 14, 15	1563	1631	KMT2A	ENSG00000118058	ENST00000534358	6	3.30.40.10	49	0	28	77	0.633197	0.543622	0.718079	1
chr11	+	118491818	118491820	118491818-118491820	15	1632	1632	KMT2A	ENSG00000118058	ENST00000534358	7		0	0	1	1	0.616281	0.453418	0.764757	0
chr11	+	118491821	118494735	118491821-118491928, 118493057-118493230, 118494288-118494398, 118494694-118494735	15, 16, 17, 18	1633	1777	KMT2A	ENSG00000118058	ENST00000534358	8	1.20.920.10	100	1	45	146	0.669371	0.60116	0.736797	1
chr11	+	118494736	118496307	118494736-118494767, 118495700-118495893, 118496261-118496307	18, 19, 20	1778	1868	KMT2A	ENSG00000118058	ENST00000534358	9		80	0	27	107	0.71833	0.637435	0.786956	2
chr11	+	118496308	118498516	118496308-118496367, 118497936-118498073, 118498370-118498516	20, 21, 22	1869	1983	KMT2A	ENSG00000118058	ENST00000534358	10	3.30.40.10	47	0	49	96	0.530922	0.444334	0.616868	2
chr11	+	118498517	118499407	118498517-118498528, 118499303-118499407	22, 23	1984	2022	KMT2A	ENSG00000118058	ENST00000534358	11		25	0	13	38	0.642219	0.530536	0.746889	0
chr11	+	118499408	118501769	118499408-118499420, 118499835-118499913, 118500987-118501147, 118501672-118501769	23, 24, 25, 26	2023	2139	KMT2A	ENSG00000118058	ENST00000534358	12	3.30.160.360	84	0	42	126	0.665363	0.586085	0.731232	2
chr11	+	118501770	118509979	118501770-118501857, 118502398-118506646, 118507529-118507609, 118509136-118509200, 118509948-118509979	26, 27, 28, 29, 30	2140	3644	KMT2A	ENSG00000118058	ENST00000534358	13		1516	1	638	2155	0.701695	0.682112	0.720507	7
chr11	+	118509980	118519703	118509980-118510118, 118511951-118512025, 118519618-118519703	30, 31, 32	3645	3744	KMT2A	ENSG00000118058	ENST00000534358	14	3.30.160.360	67	0	48	115	0.601812	0.516802	0.671245	1
chr11	+	118519704	118520814	118519704-118519792, 118519957-118520064, 118520802-118520814	32, 33, 34	3745	3814	KMT2A	ENSG00000118058	ENST00000534358	15		45	0	24	69	0.651727	0.551893	0.73172	0
chr11	+	118520815	118522169	118520815-118520885, 118521288-118521417, 118521897-118522169	34, 35, 36	3815	3972	KMT2A	ENSG00000118058	ENST00000534358	16	2.170.270.10	71	0	58	129	0.566453	0.495337	0.644959	1
chr11	+	118527495	118527563	118527495-118527563	1	1	23	TTC36	ENSG00000172425	ENST00000302783	1		25	2	11	38	0.686274	0.557881	0.790826	0
chr11	+	118527564	118530859	118527564-118527612, 118528603-118528791, 118530654-118530859	1, 2, 3	24	171	TTC36	ENSG00000172425	ENST00000302783	2	1.25.40.10	246	9	101	356	0.692536	0.64421	0.738437	0
chr11	+	118530860	118530913	118530860-118530913	3	172	189	TTC36	ENSG00000172425	ENST00000302783	3		40	1	11	52	0.746114	0.637743	0.837594	0
chr11	+	118531802	118532163	118531802-118531871, 118532150-118532163	2, 3	1	28	TMEM25	ENSG00000149582	ENST00000313236	1		36	5	21	62	0.609638	0.500773	0.70594	0
chr11	+	118532164	118532936	118532164-118532461, 118532917-118532936	3, 4	29	134	TMEM25	ENSG00000149582	ENST00000313236	2	2.60.40.10	137	10	59	206	0.662039	0.601452	0.723139	0
chr11	+	118532937	118534577	118532937-118533207, 118533420-118533551, 118533857-118533887, 118534029-118534129, 118534266-118534355, 118534507-118534577	4, 5, 6, 7, 8, 9	135	366	TMEM25	ENSG00000149582	ENST00000313236	3		296	8	138	442	0.666486	0.624226	0.709529	0
chr11	-	118544919	118559829	118544919-118545011, 118545409-118545494, 118545793-118545853, 118551786-118551852, 118552214-118552335, 118554459-118554587, 118554990-118555083, 118555248-118555322, 118556906-118557045, 118559785-118559829	12, 11, 10, 9, 8, 7, 6, 5, 4, 3	1	304	IFT46	ENSG00000118096	ENST00000264021	1		349	12	126	487	0.718635	0.674336	0.753781	0
chr11	+	118572548	118581251	118572548-118572550, 118581246-118581251	1, 2	1	3	ARCN1	ENSG00000095139	ENST00000264028	1		0	0	2	2	0.636528	0.428439	0.78912	0
chr11	+	118581252	118583334	118581252-118581509, 118583179-118583334	2, 3	4	141	ARCN1	ENSG00000095139	ENST00000264028	2	3.30.450.60	101	1	63	165	0.624031	0.552529	0.689666	0
chr11	+	118583335	118584639	118583335-118583358, 118583809-118584014, 118584480-118584639	3, 4, 5	142	271	ARCN1	ENSG00000095139	ENST00000264028	3		138	1	58	197	0.688431	0.633451	0.753558	0
chr11	+	118584640	118592843	118584640-118584644, 118590341-118590506, 118592709-118592843	5, 6, 7	272	373	ARCN1	ENSG00000095139	ENST00000264028	4	2.60.40.1170	101	0	53	154	0.652587	0.586722	0.723421	0
chr11	+	118592844	118597884	118592844-118592856, 118593590-118593698, 118597707-118597884	7, 8, 9	374	473	ARCN1	ENSG00000095139	ENST00000264028	5	2.60.40.1170	92	0	37	129	0.703839	0.629869	0.771112	0
chr11	+	118597885	118600639	118597885-118597911, 118600625-118600639	9, 10	474	487	ARCN1	ENSG00000095139	ENST00000264028	6	2.60.40.1170	9	0	2	11	0.702883	0.547861	0.838916	0
chr11	+	118600640	118600711	118600640-118600711	10	488	511	ARCN1	ENSG00000095139	ENST00000264028	7		5	0	5	10	0.639357	0.457847	0.770563	0
chr11	+	118613837	118614612	118613837-118613896, 118614559-118614612	2, 3	1	38	PHLDB1	ENSG00000019144	ENST00000600882	1		33	0	15	48	0.678098	0.573978	0.779057	0
chr11	+	118614613	118625010	118614613-118614682, 118616041-118616211, 118624934-118625010	3, 4, 5	39	144	PHLDB1	ENSG00000019144	ENST00000600882	2	2.60.200.20	124	4	65	193	0.642102	0.585423	0.709811	0
chr11	+	118625011	118650181	118625011-118625059, 118627305-118628650, 118631207-118631479, 118631913-118632053, 118632159-118632296, 118635393-118635548, 118638891-118639001, 118639162-118639251, 118642254-118642394, 118643800-118643940, 118644072-118644174, 118645356-118645650, 118645735-118645825, 118647930-118648076, 118650077-118650181	5, 6, 7, 8, 9, 10, 11, 12, 13, 14, 15, 16, 17, 18, 19	145	1253	PHLDB1	ENSG00000019144	ENST00000600882	3		1408	41	611	2060	0.684239	0.662899	0.702747	0
chr11	+	118650182	118656799	118650182-118650193, 118650445-118650547, 118655605-118655690, 118655860-118655892, 118656683-118656799	19, 20, 21, 22, 23	1254	1370	PHLDB1	ENSG00000019144	ENST00000600882	4	2.30.29.30	97	3	46	146	0.668625	0.598432	0.736092	0
chr11	+	118656800	118656820	118656800-118656820	23	1371	1377	PHLDB1	ENSG00000019144	ENST00000600882	5		5	0	1	6	0.706276	0.540379	0.848663	0
chr11	-	118658292	118658348	118658292-118658348	15	565	583	TREH	ENSG00000118094	ENST00000264029	1		28	1	13	42	0.658254	0.538514	0.769425	0
chr11	-	118658349	118679549	118658349-118658441, 118658680-118658733, 118658905-118659017, 118659370-118659481, 118659747-118659964, 118660539-118660733, 118660866-118660915, 118661160-118661282, 118661393-118661509, 118661637-118661729, 118661890-118661990, 118662881-118662968, 118663052-118663196, 118663339-118663439, 118679539-118679549	15, 14, 13, 12, 11, 10, 9, 8, 7, 6, 5, 4, 3, 2, 1	27	564	TREH	ENSG00000118094	ENST00000264029	2	1.50.10.10	719	48	306	1073	0.669871	0.641109	0.697022	0
chr11	-	118679550	118679627	118679550-118679627	1	1	26	TREH	ENSG00000118094	ENST00000264029	3		39	3	25	67	0.605771	0.501547	0.703754	0
chr11	-	118754715	118758848	118754715-118754887, 118755402-118755503, 118756260-118756323, 118757171-118757287, 118758774-118758848	13, 12, 11, 10, 9	307	483	DDX6	ENSG00000110367	ENST00000534980	1	3.40.50.300	56	0	63	119	0.487199	0.405876	0.571908	3
chr11	-	118758849	118758869	118758849-118758869	9	300	306	DDX6	ENSG00000110367	ENST00000534980	2		2	0	4	6	0.517727	0.307532	0.702248	0
chr11	-	118758870	118779721	118758870-118758902, 118759922-118760044, 118763212-118763306, 118765209-118765355, 118768223-118768352, 118779632-118779721	9, 8, 7, 6, 5, 4	94	299	DDX6	ENSG00000110367	ENST00000534980	3	3.40.50.300	85	0	83	168	0.516465	0.441178	0.583772	1
chr11	-	118779722	118786251	118779722-118779736, 118781121-118781184, 118786052-118786251	4, 3, 2	1	93	DDX6	ENSG00000110367	ENST00000534980	4		86	1	36	123	0.67509	0.596843	0.754946	0
chr11	+	118883942	118893682	118883942-118883992, 118893596-118893682	1, 2	1	46	CXCR5	ENSG00000160683	ENST00000292174	1		46	4	30	80	0.584562	0.482712	0.670616	0
chr11	+	118893683	118894594	118893683-118894594	2	47	350	CXCR5	ENSG00000160683	ENST00000292174	2	1.20.1070.10	281	5	200	486	0.57587	0.536722	0.623466	0
chr11	+	118894595	118894660	118894595-118894660	2	351	372	CXCR5	ENSG00000160683	ENST00000292174	3		19	1	12	32	0.597164	0.461288	0.719286	0
chr11	-	118898418	118903019	118898418-118899508, 118899917-118900198, 118900619-118902908, 118902990-118903019	10, 9, 8, 7	269	1499	BCL9L	ENSG00000186174	ENST00000683865	1		1780	14	787	2581	0.687797	0.671462	0.707211	0
chr11	-	118903020	118903291	118903020-118903074, 118903236-118903291	7, 6	232	268	BCL9L	ENSG00000186174	ENST00000683865	2	3.30.40.10	57	0	28	85	0.674537	0.580575	0.756333	0
chr11	-	118903292	118909939	118903292-118903452, 118907483-118907602, 118908270-118908655, 118909914-118909939	6, 5, 4, 3	1	231	BCL9L	ENSG00000186174	ENST00000683865	3		323	4	165	492	0.659952	0.61535	0.696527	0
chr11	+	118956351	118958230	118956351-118956426, 118956883-118957014, 118957208-118957346, 118957598-118957668, 118958097-118958230	1, 2, 3, 4, 5	1	184	UPK2	ENSG00000110375	ENST00000264031	1		247	6	108	361	0.683424	0.633871	0.728274	0
chr11	+	118971932	118979534	118971932-118971992, 118978782-118978856, 118978957-118979204, 118979442-118979534	1, 2, 3, 4	1	159	FOXR1	ENSG00000176302	ENST00000317011	1		217	11	96	324	0.675894	0.623205	0.721615	0
chr11	+	118979535	118980685	118979535-118979668, 118980490-118980685	4, 5	160	269	FOXR1	ENSG00000176302	ENST00000317011	2	1.10.10.10	154	7	59	220	0.697854	0.639654	0.754898	0
chr11	+	118980686	118981233	118980686-118980728, 118981208-118981233	5, 6	270	292	FOXR1	ENSG00000176302	ENST00000317011	3		32	0	12	44	0.720335	0.603688	0.817342	0
chr11	+	118998198	119015595	118998198-118998317, 118998430-118998593, 118999011-118999109, 119010764-119010830, 119011221-119011283, 119011939-119012003, 119012149-119012254, 119013232-119013262, 119014994-119015083, 119015307-119015439, 119015538-119015595	1, 2, 3, 4, 5, 6, 7, 8, 9, 10, 11	1	332	CENATAC	ENSG00000186166	ENST00000334418	1		492	39	174	705	0.698763	0.663269	0.730687	0
chr11	-	119015848	119017521	119015848-119015939, 119017362-119017521	4, 3	42	125	RPS25	ENSG00000118181	ENST00000527673	1	1.10.10.10	30	0	32	62	0.51115	0.389418	0.610437	0
chr11	-	119017522	119018284	119017522-119017545, 119017958-119018053, 119018282-119018284	3, 2, 1	1	41	RPS25	ENSG00000118181	ENST00000527673	2		31	1	25	57	0.547786	0.428039	0.655051	0
chr11	+	119018796	119023384	119018796-119018970, 119019143-119019317, 119020150-119020253, 119021760-119021886, 119023321-119023384	1, 2, 3, 4, 5	1	215	TRAPPC4	ENSG00000196655	ENST00000533632	1	3.30.450.70	258	18	143	419	0.615844	0.569729	0.660579	1
chr11	+	119023385	119023396	119023385-119023396	5	216	219	TRAPPC4	ENSG00000196655	ENST00000533632	2		5	0	2	7	0.648094	0.455236	0.835292	0
chr11	-	119045596	119047993	119045596-119045654, 119045781-119045831, 119046417-119046467, 119046562-119046802, 119047734-119047818, 119047947-119047993	26, 25, 24, 23, 22, 21	822	999	HYOU1	ENSG00000149428	ENST00000617285	1		231	4	111	346	0.670578	0.619297	0.712408	0
chr11	-	119047994	119048748	119047994-119048080, 119048248-119048370, 119048476-119048563, 119048714-119048748	21, 20, 19, 18	711	821	HYOU1	ENSG00000149428	ENST00000617285	2	1.20.1270.10	131	3	61	195	0.669653	0.607383	0.727088	0
chr11	-	119048749	119049618	119048749-119048886, 119049018-119049203, 119049556-119049618	18, 17, 16	582	710	HYOU1	ENSG00000149428	ENST00000617285	3		192	2	54	248	0.758238	0.704752	0.804903	0
chr11	-	119049619	119051866	119049619-119049635, 119049777-119049837, 119051035-119051173, 119051438-119051625, 119051819-119051866	16, 15, 14, 13, 12	431	581	HYOU1	ENSG00000149428	ENST00000617285	4	2.60.34.10	169	2	89	260	0.647761	0.596892	0.703489	0
chr11	-	119051867	119051884	119051867-119051884	12	425	430	HYOU1	ENSG00000149428	ENST00000617285	5		8	0	3	11	0.675183	0.53871	0.79484	0
chr11	-	119051885	119051938	119051885-119051938	12	407	424	HYOU1	ENSG00000149428	ENST00000617285	6	3.30.420.40	16	0	10	26	0.640816	0.525966	0.755154	0
chr11	-	119051939	119052342	119051939-119051951, 119052090-119052172, 119052295-119052342	12, 11, 10	359	406	HYOU1	ENSG00000149428	ENST00000617285	7	3.30.420.40	48	1	28	77	0.641704	0.549813	0.721582	0
chr11	-	119052343	119052810	119052343-119052429, 119052637-119052810	10, 9	272	358	HYOU1	ENSG00000149428	ENST00000617285	8	3.30.420.40; 3.90.640.10	101	3	53	157	0.646352	0.579065	0.710429	0
chr11	-	119052811	119054520	119052811-119052829, 119054121-119054236, 119054494-119054520	9, 8, 7	218	271	HYOU1	ENSG00000149428	ENST00000617285	9	3.30.420.40	49	0	26	75	0.662937	0.567532	0.736406	0
chr11	-	119054521	119055023	119054521-119054675, 119054984-119055023	7, 6	153	217	HYOU1	ENSG00000149428	ENST00000617285	10	3.30.420.40	58	1	38	97	0.615132	0.53484	0.69774	0
chr11	-	119055024	119055312	119055024-119055060, 119055185-119055312	6, 5	98	152	HYOU1	ENSG00000149428	ENST00000617285	11	3.30.30.30; 3.30.420.40	70	0	27	97	0.696307	0.624298	0.774276	0
chr11	-	119055313	119055826	119055313-119055339, 119055493-119055571, 119055750-119055826	5, 4, 3	37	97	HYOU1	ENSG00000149428	ENST00000617285	12	3.30.420.40	50	0	35	85	0.617998	0.525043	0.696163	0
chr11	-	119055827	119056160	119055827-119055843, 119056070-119056160	3, 2	1	36	HYOU1	ENSG00000149428	ENST00000617285	13		43	2	30	75	0.611557	0.516951	0.69249	0
chr11	+	119067824	119068009	119067824-119068009	1	1	62	VPS11	ENSG00000160695	ENST00000621676	1		84	6	47	137	0.626222	0.551263	0.694618	0
chr11	+	119068010	119073937	119068010-119068010, 119069196-119069344, 119069442-119069577, 119070234-119070397, 119071596-119071843, 119073198-119073399, 119073800-119073937	1, 2, 3, 4, 5, 6, 7	63	408	VPS11	ENSG00000160695	ENST00000621676	2	2.130.10.10	333	5	181	519	0.644693	0.602771	0.682491	0
chr11	+	119073938	119078331	119073938-119073951, 119076897-119077083, 119077501-119077647, 119077878-119078066, 119078173-119078331	7, 8, 9, 10, 11	409	640	VPS11	ENSG00000160695	ENST00000621676	3	1.25.40.10	243	13	124	380	0.640822	0.596189	0.68768	0
chr11	+	119078332	119079283	119078332-119078334, 119078565-119078704, 119078795-119078997, 119079129-119079283	11, 12, 13, 14	641	807	VPS11	ENSG00000160695	ENST00000621676	4		197	12	90	299	0.661088	0.606166	0.706775	0
chr11	+	119079284	119081488	119079284-119079300, 119081092-119081314, 119081459-119081488	14, 15, 16	808	897	VPS11	ENSG00000160695	ENST00000621676	5	3.30.40.10	100	2	36	138	0.7098	0.638997	0.775413	1
chr11	+	119081489	119081620	119081489-119081620	16	898	941	VPS11	ENSG00000160695	ENST00000621676	6		50	1	26	77	0.658436	0.560087	0.735009	0
chr11	+	119085034	119088281	119085034-119085066, 119088255-119088281	1, 2	1	20	HMBS	ENSG00000256269	ENST00000652429	1		28	2	11	41	0.673432	0.553526	0.769285	0
chr11	+	119088282	119089996	119088282-119088308, 119088635-119088707, 119089082-119089131, 119089217-119089272, 119089683-119089760, 119089990-119089996	2, 3, 4, 5, 6, 7	21	117	HMBS	ENSG00000256269	ENST00000652429	2	3.40.190.10	117	1	59	177	0.662753	0.594618	0.721991	15
chr11	+	119089997	119092415	119089997-119090067, 119090190-119090265, 119091413-119091526, 119092125-119092163, 119092404-119092415	7, 8, 9, 10, 11	118	221	HMBS	ENSG00000256269	ENST00000652429	3	3.40.190.10	109	3	64	176	0.621159	0.557949	0.688119	16
chr11	+	119092416	119092439	119092416-119092439	11	222	229	HMBS	ENSG00000256269	ENST00000652429	4	3.40.190.10	9	2	6	17	0.614083	0.467807	0.744617	0
chr11	+	119092440	119092469	119092440-119092469	11	230	239	HMBS	ENSG00000256269	ENST00000652429	5		11	0	6	17	0.641584	0.509896	0.779208	2
chr11	+	119092470	119093280	119092470-119092523, 119092758-119092811, 119092935-119093021, 119093110-119093280	11, 12, 13, 14	240	361	HMBS	ENSG00000256269	ENST00000652429	6	3.30.160.40	156	1	74	231	0.672634	0.61353	0.727227	6
chr11	-	119094966	119095016	119094966-119095016	1	127	143	H2AX	ENSG00000188486	ENST00000530167	1		22	1	10	33	0.608302	0.477183	0.75446	0
chr11	-	119095017	119095391	119095017-119095391	1	2	126	H2AX	ENSG00000188486	ENST00000530167	2	1.10.20.10	94	2	107	203	0.473856	0.406235	0.538883	0
chr11	-	119095392	119095394	119095392-119095394	1	1	1	H2AX	ENSG00000188486	ENST00000530167	3		0	1	0	1	0.541951	0.298175	0.764601	0
chr11	-	119097001	119101655	119097001-119097063, 119097142-119097297, 119097464-119097551, 119097855-119098043, 119098403-119098487, 119100262-119100408, 119100630-119100843, 119101018-119101138, 119101495-119101655	9, 8, 7, 6, 5, 4, 3, 2, 1	1	408	DPAGT1	ENSG00000172269	ENST00000354202	1		418	18	211	647	0.644871	0.609897	0.682153	13
chr11	+	119107742	119116253	119107742-119108095, 119110104-119110199, 119110561-119110680, 119110847-119110957, 119111052-119111168, 119111263-119111374, 119111521-119111629, 119112328-119112392, 119112482-119112609, 119112700-119112874, 119113611-119113712, 119113855-119113988, 119114080-119114365, 119116045-119116253	1, 2, 3, 4, 5, 6, 7, 8, 9, 10, 11, 12, 13, 14	1	706	C2CD2L	ENSG00000172375	ENST00000648610	1		872	12	396	1280	0.681835	0.656143	0.707134	0
chr11	+	119126945	119130888	119126945-119127125, 119130725-119130888	2, 3	1	115	HINFP	ENSG00000172273	ENST00000350777	1		114	8	63	185	0.629864	0.559261	0.68548	0
chr11	+	119130889	119131882	119130889-119130954, 119131535-119131646, 119131830-119131882	3, 4, 5	116	192	HINFP	ENSG00000172273	ENST00000350777	2	3.30.160.60	85	2	38	125	0.673424	0.602721	0.747955	0
chr11	+	119131883	119132665	119131883-119131982, 119132496-119132573, 119132661-119132665	5, 6, 7	193	253	HINFP	ENSG00000172273	ENST00000350777	3	3.30.160.60	60	1	27	88	0.679211	0.592823	0.754079	0
chr11	+	119132666	119132927	119132666-119132781, 119132864-119132927	7, 8	254	313	HINFP	ENSG00000172273	ENST00000350777	4	3.30.160.60	67	0	32	99	0.678656	0.59247	0.749148	0
chr11	+	119132928	119134102	119132928-119133002, 119133095-119133219, 119134084-119134102	8, 9, 10	314	386	HINFP	ENSG00000172273	ENST00000350777	5	3.30.160.60	74	2	31	107	0.685504	0.605716	0.758704	0
chr11	+	119134103	119134495	119134103-119134495	10	387	517	HINFP	ENSG00000172273	ENST00000350777	6		152	6	72	230	0.657691	0.604168	0.715849	0
chr11	+	119149966	119150115	119149966-119150115	2	1	50	ABCG4	ENSG00000172350	ENST00000619701	1		64	2	38	104	0.61946	0.538004	0.704225	0
chr11	+	119150116	119156632	119150116-119150203, 119154026-119154143, 119154260-119154392, 119154525-119154575, 119154770-119154915, 119156329-119156452, 119156564-119156632	2, 3, 4, 5, 6, 7, 8	51	293	ABCG4	ENSG00000172350	ENST00000619701	2	3.40.50.300	235	5	126	366	0.641628	0.594728	0.688962	0
chr11	+	119156633	119161103	119156633-119156678, 119156872-119157014, 119158234-119158332, 119158557-119158725, 119158829-119158929, 119160227-119160385, 119160538-119160656, 119160881-119161103	8, 9, 10, 11, 12, 13, 14, 15	294	646	ABCG4	ENSG00000172350	ENST00000619701	3		362	11	207	580	0.625729	0.586254	0.663041	0
chr11	+	119171404	119172985	119171404-119171473, 119172356-119172425, 119172901-119172985	2, 3, 4	1	75	NLRX1	ENSG00000160703	ENST00000409109	1		106	8	39	153	0.688733	0.622743	0.753675	0
chr11	+	119172986	119174503	119172986-119172989, 119173479-119174098, 119174453-119174503	4, 5, 6	76	300	NLRX1	ENSG00000160703	ENST00000409109	2	3.40.50.300	309	9	139	457	0.674821	0.633729	0.715507	0
chr11	+	119174504	119180115	119174504-119175274, 119179693-119180115	6, 7	301	698	NLRX1	ENSG00000160703	ENST00000409109	3		510	26	217	753	0.674717	0.6446	0.71013	0
chr11	+	119180116	119183280	119180116-119180288, 119181171-119181257, 119182094-119182345, 119183118-119183280	7, 8, 9, 10	699	923	NLRX1	ENSG00000160703	ENST00000409109	4	3.80.10.10	266	15	128	409	0.653482	0.606989	0.695232	0
chr11	+	119183281	119183436	119183281-119183436	10	924	975	NLRX1	ENSG00000160703	ENST00000409109	5		64	3	31	98	0.66226	0.577839	0.737373	0
chr11	+	119185495	119186483	119185495-119185510, 119185925-119185952, 119186092-119186165, 119186479-119186483	1, 2, 3, 4	1	41	NHERF4	ENSG00000172367	ENST00000355547	1		42	6	17	65	0.652583	0.562454	0.743834	0
chr11	+	119186484	119187359	119186484-119186690, 119187270-119187359	4, 5	42	140	NHERF4	ENSG00000172367	ENST00000355547	2	2.30.42.10	134	6	59	199	0.670868	0.611611	0.729694	0
chr11	+	119187360	119187389	119187360-119187389	5	141	150	NHERF4	ENSG00000172367	ENST00000355547	3		14	0	5	19	0.690178	0.560447	0.799451	0
chr11	+	119187390	119187999	119187390-119187459, 119187564-119187700, 119187940-119187999	5, 6, 7	151	239	NHERF4	ENSG00000172367	ENST00000355547	4	2.30.42.10	125	8	47	180	0.693215	0.627372	0.750101	0
chr11	+	119188000	119188056	119188000-119188056	7	240	258	NHERF4	ENSG00000172367	ENST00000355547	5		26	2	12	40	0.662689	0.552547	0.761383	0
chr11	+	119188057	119188548	119188057-119188144, 119188355-119188548	7, 8	259	352	NHERF4	ENSG00000172367	ENST00000355547	6	2.30.42.10	129	8	49	186	0.6892	0.623844	0.744776	0
chr11	+	119188549	119188768	119188549-119188551, 119188640-119188768	8, 9	353	396	NHERF4	ENSG00000172367	ENST00000355547	7		57	0	36	93	0.630966	0.544884	0.711428	0
chr11	+	119188769	119189181	119188769-119188867, 119189005-119189181	9, 10	397	488	NHERF4	ENSG00000172367	ENST00000355547	8	2.30.42.10	104	6	47	157	0.66376	0.595278	0.726387	0
chr11	+	119189182	119189489	119189182-119189205, 119189463-119189489	10, 11	489	505	NHERF4	ENSG00000172367	ENST00000355547	9		19	1	12	32	0.638517	0.518359	0.741166	0
chr11	-	119190303	119190365	119190303-119190365	7	190	210	CCDC153	ENSG00000248712	ENST00000503566	1		35	1	17	53	0.670999	0.550669	0.764865	0
chr11	-	119190366	119195457	119190366-119190452, 119190710-119190840, 119193151-119193243, 119193766-119193885, 119194923-119194994, 119195424-119195457	7, 6, 5, 4, 3, 2	11	189	CCDC153	ENSG00000248712	ENST00000503566	2	1.10.287.1490	214	15	85	314	0.681428	0.631066	0.729848	0
chr11	-	119195458	119195487	119195458-119195487	2	1	10	CCDC153	ENSG00000248712	ENST00000503566	3		13	2	5	20	0.66001	0.513498	0.797605	0
chr11	+	119206418	119206555	119206418-119206555	1	1	46	CBL	ENSG00000110395	ENST00000264033	1		70	6	33	109	0.649351	0.567636	0.725091	0
chr11	+	119206556	119271816	119206556-119206612, 119232448-119232695, 119271735-119271816	1, 2, 3	47	175	CBL	ENSG00000110395	ENST00000264033	2	1.20.930.20	124	6	57	187	0.667665	0.59708	0.721595	0
chr11	+	119271817	119274876	119271817-119271881, 119273868-119274024, 119274832-119274876	3, 4, 5	176	264	CBL	ENSG00000110395	ENST00000264033	3	1.10.238.10	71	3	45	119	0.613895	0.535909	0.690623	0
chr11	+	119274877	119277796	119274877-119274953, 119275997-119276134, 119277757-119277796	5, 6, 7	265	349	CBL	ENSG00000110395	ENST00000264033	4	3.30.505.10	56	2	41	99	0.590383	0.506182	0.673933	0
chr11	+	119277797	119278587	119277797-119277844, 119278166-119278297, 119278510-119278587	7, 8, 9	350	435	CBL	ENSG00000110395	ENST00000264033	5	3.30.40.10	128	3	45	176	0.71724	0.650206	0.77205	14
chr11	+	119278588	119299610	119278588-119278713, 119284969-119285100, 119285189-119285566, 119287852-119287946, 119296918-119297034, 119297384-119297481, 119298358-119298540, 119299495-119299610	9, 10, 11, 12, 13, 14, 15, 16	436	850	CBL	ENSG00000110395	ENST00000264033	6		504	11	196	711	0.704662	0.673052	0.738226	1
chr11	+	119299611	119299778	119299611-119299778	16	851	906	CBL	ENSG00000110395	ENST00000264033	7	1.10.8.10	60	3	28	91	0.649833	0.575461	0.739246	0
chr11	-	119309889	119311180	119309889-119309915, 119310349-119310466, 119310756-119310903, 119311090-119311180	16, 15, 14, 13	519	646	MCAM	ENSG00000076706	ENST00000264036	1		170	3	92	265	0.643423	0.587144	0.69394	0
chr11	-	119311181	119311643	119311181-119311185, 119311280-119311421, 119311530-119311643	13, 12, 11	432	518	MCAM	ENSG00000076706	ENST00000264036	2	2.60.40.10	112	2	53	167	0.664319	0.603563	0.730228	0
chr11	-	119311644	119311850	119311644-119311651, 119311808-119311850	11, 10	415	431	MCAM	ENSG00000076706	ENST00000264036	3		24	0	18	42	0.621822	0.502465	0.715234	0
chr11	-	119311851	119312159	119311851-119311949, 119312052-119312159	10, 9	346	414	MCAM	ENSG00000076706	ENST00000264036	4	2.60.40.10	82	5	33	120	0.674571	0.602541	0.746445	0
chr11	-	119312160	119312165	119312160-119312165	9	344	345	MCAM	ENSG00000076706	ENST00000264036	5		1	0	2	3	0.643422	0.4686	0.771499	0
chr11	-	119312166	119312643	119312166-119312170, 119312266-119312428, 119312527-119312643	9, 8, 7	249	343	MCAM	ENSG00000076706	ENST00000264036	6	2.60.40.10	106	3	47	156	0.674277	0.605156	0.735977	0
chr11	-	119312644	119314729	119312644-119312648, 119312770-119312949, 119314489-119314576, 119314679-119314729	7, 6, 5, 4	141	248	MCAM	ENSG00000076706	ENST00000264036	7	2.60.40.10	120	8	52	180	0.668281	0.601601	0.725564	0
chr11	-	119314730	119315255	119314730-119314749, 119314833-119315040, 119315139-119315255	4, 3, 2	26	140	MCAM	ENSG00000076706	ENST00000264036	8	2.60.40.10	149	8	59	216	0.685665	0.625544	0.73838	0
chr11	-	119315256	119317101	119315256-119315263, 119317035-119317101	2, 1	1	25	MCAM	ENSG00000076706	ENST00000264036	9		41	6	24	71	0.612439	0.516174	0.699392	0
chr11	+	119335123	119336214	119335123-119336214	1	1	364	RNF26	ENSG00000173456	ENST00000311413	1		449	9	235	693	0.647645	0.611629	0.682622	0
chr11	+	119336215	119336421	119336215-119336421	1	365	433	RNF26	ENSG00000173456	ENST00000311413	2	3.30.40.10	64	2	49	115	0.573606	0.484314	0.652274	0
chr11	-	119339334	119339756	119339334-119339756	3	103	243	C1QTNF5	ENSG00000223953	ENST00000528368	1	2.60.120.40	153	5	88	246	0.62616	0.563945	0.679307	4
chr11	-	119339757	119340397	119339757-119339848, 119340184-119340397	3, 2	1	102	C1QTNF5	ENSG00000223953	ENST00000528368	2		156	3	90	249	0.624729	0.569263	0.68457	0
chr11	-	119341551	119341979	119341551-119341772, 119341857-119341979	13, 12	465	579	MFRP	ENSG00000235718	ENST00000619721	1	1.10.2000.10	140	5	65	210	0.668584	0.611005	0.726255	1
chr11	-	119341980	119342617	119341980-119341984, 119342596-119342617	12, 11	456	464	MFRP	ENSG00000235718	ENST00000619721	2		19	0	9	28	0.671788	0.563468	0.782465	0
chr11	-	119342618	119342879	119342618-119342727, 119342873-119342879	11, 10	417	455	MFRP	ENSG00000235718	ENST00000619721	3	4.10.400.10	64	5	20	89	0.707614	0.62245	0.780344	0
chr11	-	119342880	119342891	119342880-119342891	10	413	416	MFRP	ENSG00000235718	ENST00000619721	4		4	0	3	7	0.672136	0.52062	0.792779	0
chr11	-	119342892	119344644	119342892-119343003, 119343816-119343964, 119344315-119344391, 119344632-119344644	10, 9, 8, 7	296	412	MFRP	ENSG00000235718	ENST00000619721	5	2.60.120.290	205	11	86	302	0.678777	0.629172	0.727048	0
chr11	-	119344645	119344877	119344645-119344757, 119344874-119344877	7, 6	257	295	MFRP	ENSG00000235718	ENST00000619721	6	4.10.400.10	60	3	25	88	0.682631	0.599212	0.759361	0
chr11	-	119344878	119344889	119344878-119344889	6	253	256	MFRP	ENSG00000235718	ENST00000619721	7		8	0	3	11	0.694418	0.553828	0.809236	0
chr11	-	119344890	119345788	119344890-119345004, 119345420-119345633, 119345773-119345788	6, 5, 4	138	252	MFRP	ENSG00000235718	ENST00000619721	8	2.60.120.290	217	8	79	304	0.71056	0.661488	0.757453	2
chr11	-	119345789	119346513	119345789-119345928, 119346046-119346159, 119346272-119346374, 119346460-119346513	4, 3, 2, 1	1	137	MFRP	ENSG00000235718	ENST00000619721	9		199	15	96	310	0.64996	0.595441	0.695733	0
chr11	-	119356838	119356840	119356838-119356840	13	605	605	USP2	ENSG00000036672	ENST00000260187	1		1	0	0	1	0.690292	0.480926	0.870487	0
chr11	-	119356841	119372709	119356841-119356922, 119357187-119357307, 119357483-119357590, 119357757-119357835, 119357981-119358061, 119358149-119358252, 119358773-119358837, 119359024-119359134, 119359231-119359342, 119359537-119359660, 119360184-119360234, 119372707-119372709	13, 12, 11, 10, 9, 8, 7, 6, 5, 4, 3, 2	258	604	USP2	ENSG00000036672	ENST00000260187	2	3.90.70.10	383	13	180	576	0.666067	0.627587	0.703057	0
chr11	-	119372710	119373480	119372710-119373480	2	1	257	USP2	ENSG00000036672	ENST00000260187	3		355	12	155	522	0.683515	0.639279	0.718276	0
chr11	-	119419411	119419506	119419411-119419506	4	130	161	THY1	ENSG00000154096	ENST00000284240	1		39	3	16	58	0.657561	0.547124	0.754382	0
chr11	-	119419507	119420378	119419507-119419520, 119420051-119420378	4, 3	16	129	THY1	ENSG00000154096	ENST00000284240	2	2.60.40.10	122	5	65	192	0.636491	0.567012	0.694853	0
chr11	-	119420379	119420905	119420379-119420386, 119420869-119420905	3, 2	1	15	THY1	ENSG00000154096	ENST00000284240	3		11	3	8	22	0.579277	0.419222	0.718654	0
chr11	-	119664750	119675159	119664750-119665297, 119675159-119675159	6, 5	335	517	NECTIN1	ENSG00000110400	ENST00000264025	1		247	7	122	376	0.658052	0.610984	0.702069	0
chr11	-	119675160	119677558	119675160-119675310, 119677102-119677219, 119677555-119677558	5, 4, 3	244	334	NECTIN1	ENSG00000110400	ENST00000264025	2	2.60.40.10	90	4	53	147	0.625259	0.552164	0.692961	0
chr11	-	119677559	119677855	119677559-119677855	3	145	243	NECTIN1	ENSG00000110400	ENST00000264025	3	2.60.40.10	126	3	44	173	0.713812	0.652939	0.778772	0
chr11	-	119677856	119678754	119677856-119677857, 119678415-119678754	3, 2	31	144	NECTIN1	ENSG00000110400	ENST00000264025	4	2.60.40.10	134	2	60	196	0.681734	0.619649	0.740558	0
chr11	-	119678755	119728553	119678755-119678765, 119728475-119728553	2, 1	1	30	NECTIN1	ENSG00000110400	ENST00000264025	5		45	3	21	69	0.658225	0.562235	0.746793	0
chr11	-	120112417	120128453	120112417-120112476, 120115338-120115414, 120118223-120118321, 120120573-120120665, 120122954-120123055, 120125691-120125889, 120127336-120127569, 120128400-120128453	9, 8, 7, 6, 5, 4, 3, 2	283	588	TRIM29	ENSG00000137699	ENST00000341846	1		433	21	155	609	0.710466	0.673	0.743652	0
chr11	-	120128454	120137395	120128454-120128495, 120137228-120137395	2, 1	213	282	TRIM29	ENSG00000137699	ENST00000341846	2	3.30.160.60	77	6	46	129	0.616562	0.535321	0.689333	0
chr11	-	120137396	120137635	120137396-120137635	1	133	212	TRIM29	ENSG00000137699	ENST00000341846	3	4.10.830.40	103	6	56	165	0.630967	0.560795	0.698032	0
chr11	-	120137636	120138031	120137636-120138031	1	1	132	TRIM29	ENSG00000137699	ENST00000341846	4		196	4	88	288	0.682266	0.626042	0.728886	0
chr11	+	120211280	120229139	120211280-120211510, 120225661-120225795, 120226816-120226996, 120228868-120229139	1, 2, 3, 4	1	273	OAF	ENSG00000184232	ENST00000328965	1		319	6	149	474	0.671529	0.630316	0.713325	0
chr11	+	120240344	120305143	120240344-120240371, 120246449-120246517, 120269210-120269244, 120298265-120298390, 120299624-120299726, 120302286-120302368, 120305030-120305143	1, 2, 3, 4, 5, 6, 7	1	186	POU2F3	ENSG00000137709	ENST00000543440	1		219	6	96	321	0.684471	0.634728	0.732274	0
chr11	+	120305144	120307480	120305144-120305212, 120305644-120305785, 120307479-120307480	7, 8, 9	187	257	POU2F3	ENSG00000137709	ENST00000543440	2	1.10.260.40	71	3	29	103	0.693951	0.609095	0.764228	0
chr11	+	120307481	120307495	120307481-120307495	9	258	262	POU2F3	ENSG00000137709	ENST00000543440	3		7	0	3	10	0.698498	0.548023	0.831762	0
chr11	+	120307496	120309511	120307496-120307615, 120309425-120309511	9, 10	263	331	POU2F3	ENSG00000137709	ENST00000543440	4	1.10.10.60	81	0	38	119	0.69013	0.61009	0.757258	0
chr11	+	120309512	120318389	120309512-120309586, 120315361-120315427, 120317229-120317364, 120318353-120318389	10, 11, 12, 13	332	436	POU2F3	ENSG00000137709	ENST00000543440	5		128	5	41	174	0.728413	0.666853	0.788994	0
chr11	+	120327442	120330512	120327442-120327640, 120329977-120330512	2, 3	1	245	TLCD5	ENSG00000181264	ENST00000375095	1		311	14	120	445	0.697041	0.65496	0.739642	0
chr11	+	120337244	120409440	120337244-120337275, 120406118-120406141, 120407738-120407823, 120409394-120409440	1, 2, 3, 4	1	63	ARHGEF12	ENSG00000196914	ENST00000397843	1		48	2	20	70	0.685826	0.586664	0.75988	0
chr11	+	120409441	120428115	120409441-120409450, 120420753-120420851, 120421803-120421852, 120424358-120424415, 120428069-120428115	4, 5, 6, 7, 8	64	151	ARHGEF12	ENSG00000196914	ENST00000397843	2	2.30.42.10	65	1	36	102	0.651461	0.569186	0.728289	0
chr11	+	120428116	120440173	120428116-120428247, 120429440-120429517, 120429712-120429831, 120431771-120431911, 120437308-120437382, 120440129-120440173	8, 9, 10, 11, 12, 13	152	348	ARHGEF12	ENSG00000196914	ENST00000397843	3		215	3	85	303	0.70475	0.653384	0.750837	0
chr11	+	120440174	120448300	120440174-120440221, 120441707-120441817, 120442104-120442202, 120445422-120445464, 120446403-120446508, 120446948-120447085, 120447874-120447906, 120448234-120448300	13, 14, 15, 16, 17, 18, 19, 20	349	563	ARHGEF12	ENSG00000196914	ENST00000397843	4	1.10.167.10	186	4	84	274	0.679796	0.625621	0.729397	0
chr11	+	120448301	120458143	120448301-120448348, 120449109-120449214, 120451512-120451724, 120457118-120457250, 120457721-120457756, 120458080-120458143	20, 21, 22, 23, 24, 25	564	763	ARHGEF12	ENSG00000196914	ENST00000397843	5		210	5	85	300	0.695503	0.64551	0.743693	0
chr11	+	120458144	120473082	120458144-120458234, 120459174-120459320, 120460672-120460757, 120465237-120465362, 120467194-120467308, 120469288-120469388, 120473050-120473082	25, 26, 27, 28, 29, 30, 31	764	996	ARHGEF12	ENSG00000196914	ENST00000397843	6	1.20.900.10	152	6	97	255	0.6132	0.550368	0.663352	0
chr11	+	120473083	120477279	120473083-120473127, 120474560-120474635, 120475340-120475507, 120476661-120476748, 120477219-120477279	31, 32, 33, 34, 35	997	1142	ARHGEF12	ENSG00000196914	ENST00000397843	7	2.30.29.30	84	3	52	139	0.623061	0.544118	0.687586	0
chr11	+	120477280	120485074	120477280-120477305, 120477447-120477526, 120478156-120478389, 120479960-120480430, 120481260-120481576, 120484438-120484507, 120485067-120485074	35, 36, 37, 38, 39, 40, 41	1143	1544	ARHGEF12	ENSG00000196914	ENST00000397843	8		503	10	185	698	0.717104	0.685991	0.751099	0
chr11	+	120660319	120802748	120660319-120660400, 120802693-120802748	3, 4	1	46	GRIK4	ENSG00000149403	ENST00000527524	1		60	2	35	97	0.633536	0.553044	0.709241	0
chr11	+	120802749	120819832	120802749-120802857, 120815378-120815475, 120819755-120819832	4, 5, 6	47	141	GRIK4	ENSG00000149403	ENST00000527524	2	3.40.50.2300	89	0	34	123	0.703506	0.634569	0.773152	0
chr11	+	120819833	120875198	120819833-120819920, 120831852-120832030, 120836791-120836844, 120861959-120862120, 120874066-120874218, 120875139-120875198	6, 7, 8, 9, 10, 11	142	373	GRIK4	ENSG00000149403	ENST00000527524	3	3.40.50.2300	258	4	118	380	0.676181	0.632368	0.721079	0
chr11	+	120875199	120898543	120875199-120875243, 120898532-120898543	11, 12	374	392	GRIK4	ENSG00000149403	ENST00000527524	4	3.40.50.2300	16	0	8	24	0.65818	0.54184	0.765732	0
chr11	+	120898544	120898606	120898544-120898606	12	393	413	GRIK4	ENSG00000149403	ENST00000527524	5		13	0	5	18	0.675764	0.551698	0.78887	0
chr11	+	120898607	120952935	120898607-120898639, 120905290-120905493, 120940347-120940460, 120952855-120952935	12, 13, 14, 15	414	557	GRIK4	ENSG00000149403	ENST00000527524	6	3.40.190.10	109	3	64	176	0.630364	0.563982	0.690893	0
chr11	+	120952936	120956927	120952936-120952964, 120956780-120956927	15, 16	558	616	GRIK4	ENSG00000149403	ENST00000527524	7		62	3	32	97	0.643229	0.567516	0.723356	0
chr11	+	120956928	120960963	120956928-120956953, 120960909-120960963	16, 17	617	643	GRIK4	ENSG00000149403	ENST00000527524	8	3.40.190.10	23	2	15	40	0.628818	0.513877	0.721631	0
chr11	+	120960964	120962665	120960964-120961074, 120962456-120962665	17, 18	644	750	GRIK4	ENSG00000149403	ENST00000527524	9	3.40.190.10	106	3	57	166	0.647291	0.576882	0.705796	0
chr11	+	120962666	120967280	120962666-120962681, 120967195-120967280	18, 19	751	784	GRIK4	ENSG00000149403	ENST00000527524	10	3.40.190.10	37	2	18	57	0.656691	0.555617	0.739409	0
chr11	+	120967281	120986257	120967281-120967323, 120982106-120982224, 120985904-120986257	19, 20, 21	785	956	GRIK4	ENSG00000149403	ENST00000527524	11		232	8	97	337	0.684377	0.637578	0.73071	0
chr11	+	121045691	121045807	121045691-121045807	3	1	39	TBCEL	ENSG00000154114	ENST00000683345	1		38	3	14	55	0.660823	0.568439	0.767481	0
chr11	+	121045808	121053682	121045808-121045823, 121047528-121047667, 121053551-121053682	3, 4, 5	40	135	TBCEL	ENSG00000154114	ENST00000683345	2	3.80.10.10	82	1	44	127	0.640017	0.570312	0.717877	0
chr11	+	121053683	121055100	121053683-121053732, 121055052-121055100	5, 6	136	168	TBCEL	ENSG00000154114	ENST00000683345	3		23	1	10	34	0.658016	0.538959	0.769986	0
chr11	+	121055101	121060053	121055101-121055308, 121058345-121058471, 121059969-121060053	6, 7, 8	169	308	TBCEL	ENSG00000154114	ENST00000683345	4	3.80.10.10	98	7	63	168	0.596813	0.52624	0.66241	0
chr11	+	121060054	121086838	121060054-121060085, 121086778-121086838	8, 9	309	339	TBCEL	ENSG00000154114	ENST00000683345	5		18	1	10	29	0.63926	0.506981	0.750442	0
chr11	+	121086839	121087090	121086839-121087090	9	340	423	TBCEL	ENSG00000154114	ENST00000683345	6	3.10.20.90	72	2	46	120	0.610669	0.53288	0.686552	0
chr11	+	121087091	121087093	121087091-121087093	9	424	424	TBCEL	ENSG00000154114	ENST00000683345	7		2	0	0	2	0.660565	0.48959	0.826889	0
chr11	+	121102666	121127756	121102666-121102729, 121105831-121105964, 121109211-121109498, 121113072-121113209, 121113553-121113718, 121118306-121118718, 121125302-121125872, 121127752-121127756	2, 3, 4, 5, 6, 7, 8, 9	1	593	TECTA	ENSG00000109927	ENST00000392793	1		701	25	312	1038	0.675378	0.647461	0.703229	3
chr11	+	121127757	121127927	121127757-121127927	9	594	650	TECTA	ENSG00000109927	ENST00000392793	2	2.10.25.10	65	2	43	110	0.6259	0.543069	0.695375	0
chr11	+	121127928	121137422	121127928-121128344, 121129638-121130211, 121137421-121137422	9, 10, 11	651	981	TECTA	ENSG00000109927	ENST00000392793	3		459	17	203	679	0.676459	0.643255	0.710627	1
chr11	+	121137423	121137587	121137423-121137587	11	982	1036	TECTA	ENSG00000109927	ENST00000392793	4	2.10.25.10	67	3	33	103	0.663635	0.585028	0.733995	0
chr11	+	121137588	121146115	121137588-121138022, 121145555-121146115	11, 12	1037	1368	TECTA	ENSG00000109927	ENST00000392793	5		416	12	167	595	0.696912	0.661402	0.731936	3
chr11	+	121146116	121153050	121146116-121146116, 121152881-121153050	12, 13	1369	1425	TECTA	ENSG00000109927	ENST00000392793	6	2.10.25.10	76	4	26	106	0.702565	0.632867	0.775579	0
chr11	+	121153051	121166594	121153051-121153080, 121157841-121158224, 121160135-121160421, 121162075-121162370, 121165273-121165383, 121166578-121166594	13, 14, 15, 16, 17, 18	1426	1800	TECTA	ENSG00000109927	ENST00000392793	7		532	22	233	787	0.675305	0.644718	0.708195	1
chr11	+	121166595	121168698	121166595-121166780, 121168054-121168217, 121168677-121168698	18, 19, 20	1801	1924	TECTA	ENSG00000109927	ENST00000392793	8	2.60.40.3210	159	5	67	231	0.689547	0.633467	0.74138	6
chr11	+	121168699	121168716	121168699-121168716	20	1925	1930	TECTA	ENSG00000109927	ENST00000392793	9		5	0	4	9	0.675874	0.53136	0.779243	0
chr11	+	121168717	121189166	121168717-121168925, 121187832-121187994, 121189080-121189166	20, 21, 22	1931	2083	TECTA	ENSG00000109927	ENST00000392793	10	2.60.40.4100	154	8	63	225	0.684038	0.629854	0.738638	5
chr11	+	121189167	121189771	121189167-121189167, 121189764-121189771	22, 23	2084	2086	TECTA	ENSG00000109927	ENST00000392793	11		5	0	2	7	0.685262	0.556058	0.805558	0
chr11	+	121189772	121190734	121189772-121189880, 121190706-121190734	23, 24	2087	2132	TECTA	ENSG00000109927	ENST00000392793	12	2.10.25.10	63	0	18	81	0.740476	0.659316	0.812862	0
chr11	+	121190735	121190803	121190735-121190803	24	2133	2155	TECTA	ENSG00000109927	ENST00000392793	13		22	2	8	32	0.69041	0.58285	0.7837	0
chr11	+	121303376	121307509	121303376-121303585, 121304361-121304493, 121306386-121306486, 121307057-121307509	2, 3, 4, 5	1	299	SC5D	ENSG00000109929	ENST00000264027	1		296	16	111	423	0.700444	0.656446	0.74331	0
chr11	+	121452332	121452586	121452332-121452586	1	1	85	SORL1	ENSG00000137642	ENST00000260197	1		154	7	74	235	0.661757	0.608956	0.714586	0
chr11	+	121452587	121496986	121452587-121452616, 121470007-121470123, 121478118-121478243, 121488032-121488193, 121490043-121490110, 121496869-121496986	1, 2, 3, 4, 5, 6	86	292	SORL1	ENSG00000137642	ENST00000260197	2	2.130.10.10	210	10	94	314	0.67398	0.626708	0.719191	0
chr11	+	121496987	121545247	121496987-121497049, 121513003-121513104, 121514152-121514321, 121520657-121520849, 121522586-121522703, 121522916-121522989, 121532464-121532552, 121543548-121543726, 121545243-121545247	6, 7, 8, 9, 10, 11, 12, 13, 14	293	623	SORL1	ENSG00000137642	ENST00000260197	3		355	12	168	535	0.668044	0.628403	0.702977	0
chr11	+	121545248	121545403	121545248-121545403	14	624	675	SORL1	ENSG00000137642	ENST00000260197	4	2.10.70.80	57	0	33	90	0.656377	0.578093	0.726641	0
chr11	+	121545404	121553944	121545404-121545429, 121549960-121550088, 121550585-121550670, 121553937-121553944	14, 15, 16, 17	676	758	SORL1	ENSG00000137642	ENST00000260197	5	3.30.60.270	85	2	39	126	0.681456	0.612893	0.741923	0
chr11	+	121553945	121567022	121553945-121554109, 121555187-121555318, 121557314-121557405, 121558591-121558837, 121559519-121559657, 121566940-121567022	17, 18, 19, 20, 21, 22	759	1044	SORL1	ENSG00000137642	ENST00000260197	6	2.120.10.30	329	9	132	470	0.700777	0.659176	0.736652	0
chr11	+	121567023	121570158	121567023-121567113, 121570157-121570158	22, 23	1045	1075	SORL1	ENSG00000137642	ENST00000260197	7		37	2	21	60	0.66392	0.573031	0.735983	0
chr11	+	121570159	121574251	121570159-121570270, 121574241-121574251	23, 24	1076	1116	SORL1	ENSG00000137642	ENST00000260197	8	4.10.400.10	38	1	19	58	0.678688	0.587395	0.750983	0
chr11	+	121574252	121577285	121574252-121574363, 121577281-121577285	24, 25	1117	1155	SORL1	ENSG00000137642	ENST00000260197	9	4.10.400.10	34	0	21	55	0.661572	0.57237	0.737659	0
chr11	+	121577286	121577288	121577286-121577288	25	1156	1156	SORL1	ENSG00000137642	ENST00000260197	10		2	0	1	3	0.688803	0.574804	0.793682	0
chr11	+	121577289	121583465	121577289-121577400, 121583458-121583465	25, 26	1157	1196	SORL1	ENSG00000137642	ENST00000260197	11	4.10.400.10	55	1	24	80	0.687378	0.612393	0.758999	0
chr11	+	121583466	121586229	121583466-121583583, 121586222-121586229	26, 27	1197	1238	SORL1	ENSG00000137642	ENST00000260197	12	4.10.400.10	50	3	24	77	0.667273	0.589696	0.741924	0
chr11	+	121586230	121586238	121586230-121586238	27	1239	1241	SORL1	ENSG00000137642	ENST00000260197	13		1	0	1	2	0.683514	0.570661	0.789735	0
chr11	+	121586239	121588027	121586239-121586329, 121588020-121588027	27, 28	1242	1274	SORL1	ENSG00000137642	ENST00000260197	14	4.10.400.10	50	1	13	64	0.721812	0.650514	0.803529	0
chr11	+	121588028	121589260	121588028-121588151, 121589259-121589260	28, 29	1275	1316	SORL1	ENSG00000137642	ENST00000260197	15	4.10.400.10	53	3	24	80	0.677784	0.597474	0.748628	0
chr11	+	121589261	121589269	121589261-121589269	29	1317	1319	SORL1	ENSG00000137642	ENST00000260197	16		3	1	0	4	0.682762	0.57772	0.793982	0
chr11	+	121589270	121590053	121589270-121589390, 121590040-121590053	29, 30	1320	1364	SORL1	ENSG00000137642	ENST00000260197	17	4.10.400.10	48	1	20	69	0.68914	0.611507	0.765719	0
chr11	+	121590054	121591011	121590054-121590174, 121591001-121591011	30, 31	1365	1408	SORL1	ENSG00000137642	ENST00000260197	18	4.10.400.10	54	2	13	69	0.735101	0.65612	0.806876	0
chr11	+	121591012	121591029	121591012-121591029	31	1409	1414	SORL1	ENSG00000137642	ENST00000260197	19		11	0	4	15	0.695989	0.591755	0.789838	0
chr11	+	121591030	121591155	121591030-121591155	31	1415	1456	SORL1	ENSG00000137642	ENST00000260197	20	4.10.400.10	56	1	21	78	0.697776	0.62743	0.775337	0
chr11	+	121591156	121595654	121591156-121591156, 121595623-121595654	31, 32	1457	1467	SORL1	ENSG00000137642	ENST00000260197	21		22	0	4	26	0.720018	0.634159	0.816872	0
chr11	+	121595655	121604203	121595655-121595772, 121604193-121604203	32, 33	1468	1510	SORL1	ENSG00000137642	ENST00000260197	22	4.10.400.10	47	3	25	75	0.661798	0.574682	0.730578	0
chr11	+	121604204	121605117	121604204-121604324, 121605113-121605117	33, 34	1511	1552	SORL1	ENSG00000137642	ENST00000260197	23	4.10.400.10	55	0	27	82	0.681112	0.602588	0.751882	0
chr11	+	121605118	121605132	121605118-121605132	34	1553	1557	SORL1	ENSG00000137642	ENST00000260197	24		6	0	2	8	0.692116	0.585447	0.794301	0
chr11	+	121605133	121606855	121605133-121605239, 121605402-121605571, 121606845-121606855	34, 35, 36	1558	1653	SORL1	ENSG00000137642	ENST00000260197	25	2.60.40.10	122	0	48	170	0.707541	0.650917	0.765179	0
chr11	+	121606856	121608166	121606856-121606957, 121607186-121607290, 121608104-121608166	36, 37, 38	1654	1743	SORL1	ENSG00000137642	ENST00000260197	26	2.60.40.10	78	1	30	109	0.706931	0.633928	0.769075	0
chr11	+	121608167	121619824	121608167-121608176, 121611076-121611158, 121612736-121612832, 121614871-121615055, 121618774-121618893, 121619753-121619824	38, 39, 40, 41, 42, 43	1744	1932	SORL1	ENSG00000137642	ENST00000260197	27		206	4	80	290	0.70675	0.657659	0.751278	0
chr11	+	121619825	121621237	121619825-121619917, 121621064-121621237	43, 44	1933	2021	SORL1	ENSG00000137642	ENST00000260197	28	2.60.40.10	108	2	49	159	0.684033	0.621308	0.741841	0
chr11	+	121621238	121629560	121621238-121621238, 121622162-121622268, 121625085-121625277, 121627555-121627767, 121629496-121629560	44, 45, 46, 47, 48	2022	2214	SORL1	ENSG00000137642	ENST00000260197	29		172	1	77	250	0.691766	0.634848	0.736351	0
chr11	-	122115599	122115922	122115599-122115922	1	1	108	BLID	ENSG00000259571	ENST00000560104	1		148	8	52	208	0.70853	0.648597	0.768316	0
chr11	+	122656050	122656163	122656050-122656163	1	1	38	UBASH3B	ENSG00000154127	ENST00000284273	1		71	6	29	106	0.665308	0.585874	0.740322	0
chr11	+	122656164	122777045	122656164-122656210, 122776219-122776272, 122777024-122777045	1, 2, 3	39	79	UBASH3B	ENSG00000154127	ENST00000284273	2	1.10.8.10	29	0	21	50	0.614356	0.507352	0.714209	0
chr11	+	122777046	122777072	122777046-122777072	3	80	88	UBASH3B	ENSG00000154127	ENST00000284273	3		14	0	9	23	0.630451	0.51059	0.757558	0
chr11	+	122777073	122783201	122777073-122777210, 122779497-122779695, 122783053-122783201	3, 4, 5	89	250	UBASH3B	ENSG00000154127	ENST00000284273	4	3.90.1140.10	146	7	96	249	0.594805	0.537645	0.652223	0
chr11	+	122783202	122783213	122783202-122783213	5	251	254	UBASH3B	ENSG00000154127	ENST00000284273	5		6	1	0	7	0.684228	0.532081	0.823796	0
chr11	+	122783214	122789282	122783214-122783222, 122789100-122789282	5, 6	255	318	UBASH3B	ENSG00000154127	ENST00000284273	6	2.30.30.40	81	0	35	116	0.68791	0.610385	0.758223	0
chr11	+	122789283	122796185	122789283-122789308, 122794702-122794834, 122796156-122796185	6, 7, 8	319	381	UBASH3B	ENSG00000154127	ENST00000284273	7		69	1	33	103	0.660167	0.582835	0.738623	0
chr11	+	122796186	122809874	122796186-122796276, 122796911-122797033, 122798942-122799034, 122801188-122801332, 122806410-122806516, 122808067-122808176, 122809749-122809874	8, 9, 10, 11, 12, 13, 14	382	646	UBASH3B	ENSG00000154127	ENST00000284273	8	3.40.50.1240	286	11	120	417	0.681206	0.638049	0.724628	0
chr11	+	122809875	122809883	122809875-122809883	14	647	649	UBASH3B	ENSG00000154127	ENST00000284273	9		2	0	2	4	0.632993	0.481304	0.787033	0
chr11	+	122838547	122850069	122838547-122838592, 122850068-122850069	1, 2	1	16	CRTAM	ENSG00000109943	ENST00000227348	1		15	4	9	28	0.629774	0.480179	0.740842	0
chr11	+	122850070	122853947	122850070-122850214, 122851693-122851845, 122853943-122853947	2, 3, 4	17	117	CRTAM	ENSG00000109943	ENST00000227348	2	2.60.40.10	122	4	44	170	0.709445	0.647804	0.772798	0
chr11	+	122853948	122853980	122853948-122853980	4	118	128	CRTAM	ENSG00000109943	ENST00000227348	3		9	0	4	13	0.698963	0.539006	0.824121	0
chr11	+	122853981	122855837	122853981-122854086, 122855695-122855837	4, 5	129	211	CRTAM	ENSG00000109943	ENST00000227348	4	2.60.40.10	103	5	43	151	0.681614	0.615048	0.751228	0
chr11	+	122855838	122871396	122855838-122855856, 122862464-122862544, 122864636-122864719, 122867409-122867555, 122868013-122868099, 122871269-122871396	5, 6, 7, 8, 9, 10	212	393	CRTAM	ENSG00000109943	ENST00000227348	5		169	4	59	232	0.723536	0.667147	0.776567	0
chr11	+	122885850	122959442	122885850-122886193, 122903925-122904444, 122924897-122925010, 122934420-122935075, 122946498-122946792, 122956496-122956576, 122957363-122957491, 122959248-122959442	2, 3, 4, 5, 6, 7, 8, 9	1	778	JHY	ENSG00000109944	ENST00000227349	1		966	59	388	1413	0.68492	0.659093	0.707366	0
chr11	-	122977652	122977834	122977652-122977834	3	173	233	BSX	ENSG00000188909	ENST00000343035	1		105	5	51	161	0.651404	0.580602	0.716399	0
chr11	-	122977835	122981425	122977835-122977891, 122979261-122979457, 122981410-122981425	3, 2, 1	83	172	BSX	ENSG00000188909	ENST00000343035	2	1.10.10.60	110	3	68	181	0.619136	0.546573	0.679719	0
chr11	-	122981426	122981671	122981426-122981671	1	1	82	BSX	ENSG00000188909	ENST00000343035	3		104	3	55	162	0.643471	0.570113	0.706747	0
chr11	-	123057737	123058413	123057737-123057919, 123058252-123058413	9, 8	532	646	HSPA8	ENSG00000109971	ENST00000534624	1	1.20.1270.10	107	0	68	175	0.588686	0.515277	0.655949	0
chr11	-	123058414	123058431	123058414-123058431	8	526	531	HSPA8	ENSG00000109971	ENST00000534624	2		5	0	5	10	0.443981	0.291443	0.623763	0
chr11	-	123058432	123059235	123058432-123058484, 123058632-123058830, 123059059-123059235	8, 7, 6	383	525	HSPA8	ENSG00000109971	ENST00000534624	3	2.60.34.10	72	0	109	181	0.397849	0.338378	0.471771	0
chr11	-	123059236	123059247	123059236-123059247	6	379	382	HSPA8	ENSG00000109971	ENST00000534624	4		1	0	5	6	0.387628	0.208586	0.560274	0
chr11	-	123059248	123059512	123059248-123059261, 123059473-123059512	6, 5	361	378	HSPA8	ENSG00000109971	ENST00000534624	5	3.30.420.40	2	0	10	12	0.358691	0.187393	0.505897	0
chr11	-	123059513	123059656	123059513-123059656	5	313	360	HSPA8	ENSG00000109971	ENST00000534624	6	3.30.420.40	34	0	40	74	0.457949	0.357793	0.55158	0
chr11	-	123059657	123059905	123059657-123059905	5	230	312	HSPA8	ENSG00000109971	ENST00000534624	7	3.30.420.40; 3.90.640.10	62	2	63	127	0.480106	0.398876	0.557063	0
chr11	-	123059906	123060118	123059906-123060028, 123060116-123060118	5, 4	188	229	HSPA8	ENSG00000109971	ENST00000534624	8	3.30.420.40	17	0	31	48	0.383372	0.272248	0.492563	0
chr11	-	123060119	123060637	123060119-123060268, 123060593-123060637	4, 3	123	187	HSPA8	ENSG00000109971	ENST00000534624	9	3.30.420.40	25	0	45	70	0.375356	0.280635	0.473687	0
chr11	-	123060638	123061123	123060638-123060798, 123061120-123061123	3, 2	68	122	HSPA8	ENSG00000109971	ENST00000534624	10	3.30.30.30; 3.30.420.40	35	0	53	88	0.407747	0.312683	0.493977	0
chr11	-	123061124	123061306	123061124-123061306	2	7	67	HSPA8	ENSG00000109971	ENST00000534624	11	3.30.420.40	17	0	43	60	0.325839	0.227756	0.431689	0
chr11	-	123061307	123061324	123061307-123061324	2	1	6	HSPA8	ENSG00000109971	ENST00000534624	12		5	0	2	7	0.487318	0.322433	0.680174	0
chr11	-	123073477	123074838	123073477-123073774, 123074702-123074838	7, 6	229	373	CLMP	ENSG00000166250	ENST00000448775	1		195	2	72	269	0.717464	0.664375	0.767198	0
chr11	-	123074839	123083836	123074839-123074843, 123083085-123083207, 123083680-123083836	6, 5, 4	134	228	CLMP	ENSG00000166250	ENST00000448775	2	2.60.40.10	109	10	49	168	0.653486	0.583247	0.716437	0
chr11	-	123083837	123097929	123083837-123083847, 123084512-123084713, 123097795-123097929	4, 3, 2	18	133	CLMP	ENSG00000166250	ENST00000448775	3	2.60.40.10	114	7	60	181	0.636375	0.566142	0.69723	0
chr11	-	123097930	123194940	123097930-123097952, 123194913-123194940	2, 1	1	17	CLMP	ENSG00000166250	ENST00000448775	4		19	1	12	32	0.633227	0.494996	0.748877	0
chr11	+	123430793	123594105	123430793-123431166, 123480816-123480893, 123577367-123577577, 123584312-123584332, 123594082-123594105	1, 2, 3, 4, 5	1	236	GRAMD1B	ENSG00000023171	ENST00000635736	1		180	0	83	263	0.683295	0.624634	0.732649	0
chr11	+	123594106	123600536	123594106-123594166, 123594735-123594838, 123595942-123596037, 123600468-123600536	5, 6, 7, 8	237	346	GRAMD1B	ENSG00000023171	ENST00000635736	2	2.30.29.30	20	1	19	40	0.565413	0.428329	0.678202	0
chr11	+	123600537	123622592	123600537-123600548, 123603426-123603541, 123605322-123605478, 123606609-123606798, 123608659-123608802, 123609795-123609913, 123610196-123610338, 123612761-123612864, 123613455-123613658, 123614745-123614835, 123618693-123618800, 123619107-123619224, 123622506-123622592	8, 9, 10, 11, 12, 13, 14, 15, 16, 17, 18, 19, 20	347	877	GRAMD1B	ENSG00000023171	ENST00000635736	3		494	13	267	774	0.638366	0.603743	0.670533	0
chr11	-	123634146	123638322	123634146-123634206, 123638186-123638322	6, 5	150	215	SCN3B	ENSG00000166257	ENST00000299333	1		64	2	29	95	0.668272	0.580318	0.750004	0
chr11	-	123638323	123645733	123638323-123638324, 123642446-123642671, 123645587-123645733	5, 4, 3	25	149	SCN3B	ENSG00000166257	ENST00000299333	2	2.60.40.10	142	3	79	224	0.636247	0.575973	0.694545	0
chr11	-	123645734	123653801	123645734-123645750, 123653747-123653801	3, 2	1	24	SCN3B	ENSG00000166257	ENST00000299333	3		26	2	13	41	0.643006	0.520854	0.753048	0
chr11	-	123726000	123726008	123726000-123726008	9	646	648	ZNF202	ENSG00000166261	ENST00000530393	1		1	0	4	5	0.617839	0.456276	0.746425	0
chr11	-	123726009	123726098	123726009-123726098	9	616	645	ZNF202	ENSG00000166261	ENST00000530393	2	3.30.160.60	23	0	10	33	0.680602	0.572016	0.785336	0
chr11	-	123726099	123726173	123726099-123726173	9	591	615	ZNF202	ENSG00000166261	ENST00000530393	3	3.30.160.60	35	2	10	47	0.700858	0.607522	0.800773	0
chr11	-	123726174	123726176	123726174-123726176	9	590	590	ZNF202	ENSG00000166261	ENST00000530393	4		2	0	0	2	0.683921	0.536467	0.82024	0
chr11	-	123726177	123726269	123726177-123726269	9	559	589	ZNF202	ENSG00000166261	ENST00000530393	5	3.30.160.60	46	0	19	65	0.68694	0.598914	0.773524	0
chr11	-	123726270	123726356	123726270-123726356	9	530	558	ZNF202	ENSG00000166261	ENST00000530393	6	3.30.160.60	34	1	20	55	0.639666	0.539815	0.730257	0
chr11	-	123726357	123726437	123726357-123726437	9	503	529	ZNF202	ENSG00000166261	ENST00000530393	7	3.30.160.60	22	0	11	33	0.674495	0.554223	0.769447	0
chr11	-	123726438	123726512	123726438-123726512	9	478	502	ZNF202	ENSG00000166261	ENST00000530393	8	3.30.160.60	24	1	10	35	0.678269	0.565983	0.775703	0
chr11	-	123726513	123726599	123726513-123726599	9	449	477	ZNF202	ENSG00000166261	ENST00000530393	9		35	1	22	58	0.638756	0.531529	0.719069	0
chr11	-	123726600	123726680	123726600-123726680	9	422	448	ZNF202	ENSG00000166261	ENST00000530393	10	3.30.160.60	17	3	8	28	0.657604	0.530484	0.756678	0
chr11	-	123726681	123726764	123726681-123726764	9	394	421	ZNF202	ENSG00000166261	ENST00000530393	11	3.30.160.60	33	0	15	48	0.679273	0.578025	0.769874	0
chr11	-	123726765	123727551	123726765-123726991, 123727476-123727551	9, 8	293	393	ZNF202	ENSG00000166261	ENST00000530393	12		136	2	46	184	0.721455	0.665068	0.782203	0
chr11	-	123727552	123729137	123727552-123727595, 123728133-123728262, 123729126-123729137	8, 7, 6	231	292	ZNF202	ENSG00000166261	ENST00000530393	13	6.10.140.140	53	4	23	80	0.670267	0.574892	0.743066	0
chr11	-	123729138	123730498	123729138-123729214, 123729615-123729825, 123730487-123730498	6, 5, 4	131	230	ZNF202	ENSG00000166261	ENST00000530393	14		107	4	54	165	0.654892	0.585576	0.713942	0
chr11	-	123730499	123730777	123730499-123730777	4	38	130	ZNF202	ENSG00000166261	ENST00000530393	15	1.10.4020.10	70	5	47	122	0.598465	0.521194	0.673784	0
chr11	-	123730778	123730888	123730778-123730888	4	1	37	ZNF202	ENSG00000166261	ENST00000530393	16		41	2	14	57	0.695083	0.602552	0.783541	0
chr11	-	123753583	123753585	123753583-123753585	1	312	312	OR6X1	ENSG00000221931	ENST00000327930	1		0	0	1	1	0.601254	0.364185	0.817002	0
chr11	-	123753586	123754458	123753586-123754458	1	21	311	OR6X1	ENSG00000221931	ENST00000327930	2	1.20.1070.10	359	13	152	524	0.682501	0.642303	0.720822	0
chr11	-	123754459	123754518	123754459-123754518	1	1	20	OR6X1	ENSG00000221931	ENST00000327930	3		18	2	15	35	0.559527	0.419632	0.693294	0
chr11	-	123805411	123805425	123805411-123805425	1	309	313	OR6M1	ENSG00000196099	ENST00000309154	1		3	0	0	3	0.688301	0.488431	0.885818	0
chr11	-	123805426	123806289	123805426-123806289	1	21	308	OR6M1	ENSG00000196099	ENST00000309154	2	1.20.1070.10	371	15	163	549	0.677022	0.635266	0.712538	0
chr11	-	123806290	123806349	123806290-123806349	1	1	20	OR6M1	ENSG00000196099	ENST00000309154	3		22	4	13	39	0.606	0.474401	0.728406	0
chr11	-	123883141	123883308	123883141-123883308	4	170	225	TMEM225	ENSG00000204300	ENST00000375026	1		70	4	29	103	0.680218	0.597135	0.761439	0
chr11	-	123883309	123885419	123883309-123883352, 123884075-123884209, 123884490-123884636, 123885245-123885419	4, 3, 2, 1	3	169	TMEM225	ENSG00000204300	ENST00000375026	2	1.20.140.150	195	6	80	281	0.686886	0.639479	0.743542	0
chr11	-	123885420	123885425	123885420-123885425	1	1	2	TMEM225	ENSG00000204300	ENST00000375026	3		1	1	0	2	0.682903	0.463066	0.852436	0
chr11	+	123906432	123906494	123906432-123906494	2	1	21	OR8D4	ENSG00000181518	ENST00000641687	1		20	3	6	29	0.695852	0.556867	0.815473	0
chr11	+	123906495	123907364	123906495-123907364	2	22	311	OR8D4	ENSG00000181518	ENST00000641687	2	1.20.1070.10	358	10	130	498	0.722614	0.676931	0.754908	0
chr11	+	123907365	123907373	123907365-123907373	2	312	314	OR8D4	ENSG00000181518	ENST00000641687	3		1	0	1	2	0.691256	0.473618	0.869324	0
chr11	+	123939617	123939679	123939617-123939679	1	1	21	OR4D5	ENSG00000171014	ENST00000307033	1		30	2	6	38	0.750396	0.639912	0.858772	0
chr11	+	123939680	123940540	123939680-123940540	1	22	308	OR4D5	ENSG00000171014	ENST00000307033	2	1.20.1070.10	374	7	164	545	0.690189	0.649371	0.725078	0
chr11	+	123940541	123940570	123940541-123940570	1	309	318	OR4D5	ENSG00000171014	ENST00000307033	3		10	0	4	14	0.724552	0.553539	0.852896	0
chr11	-	123942870	123942902	123942870-123942902	1	313	323	OR6T1	ENSG00000181499	ENST00000321252	1		12	0	1	13	0.778072	0.617146	0.919408	0
chr11	-	123942903	123943775	123942903-123943775	1	22	312	OR6T1	ENSG00000181499	ENST00000321252	2	1.20.1070.10	387	16	187	590	0.658574	0.621644	0.696909	0
chr11	-	123943776	123943838	123943776-123943838	1	1	21	OR6T1	ENSG00000181499	ENST00000321252	3		29	2	11	42	0.701695	0.576376	0.80612	0
chr11	-	123976699	123976713	123976699-123976713	1	318	322	OR10S1	ENSG00000196248	ENST00000641123	1		10	0	3	13	0.722337	0.560492	0.858433	0
chr11	-	123976714	123977595	123976714-123977595	1	24	317	OR10S1	ENSG00000196248	ENST00000641123	2	1.20.1070.10	410	9	167	586	0.698245	0.662061	0.734777	0
chr11	-	123977596	123977664	123977596-123977664	1	1	23	OR10S1	ENSG00000196248	ENST00000641123	3		28	3	11	42	0.690017	0.557249	0.783947	0
chr11	-	123994166	123994174	123994166-123994174	1	330	332	OR10G6	ENSG00000198674	ENST00000307002	1		1	0	0	1	0.63526	0.408442	0.876763	0
chr11	-	123994175	123995026	123994175-123995026	1	46	329	OR10G6	ENSG00000198674	ENST00000307002	2	1.20.1070.10	123	5	48	176	0.689134	0.624257	0.756196	0
chr11	-	123995027	123995161	123995027-123995161	1	1	45	OR10G6	ENSG00000198674	ENST00000307002	3		7	2	9	18	0.533559	0.346578	0.700193	0
chr11	+	124015575	124015637	124015575-124015637	2	1	21	OR10G4	ENSG00000254737	ENST00000641722	1		28	4	12	44	0.654257	0.527647	0.760936	0
chr11	+	124015638	124016495	124015638-124016495	2	22	307	OR10G4	ENSG00000254737	ENST00000641722	2	1.20.1070.10	324	16	134	474	0.683369	0.641221	0.723362	0
chr11	+	124016496	124016507	124016496-124016507	2	308	311	OR10G4	ENSG00000254737	ENST00000641722	3		5	0	2	7	0.687956	0.504472	0.84592	0
chr11	+	124023013	124023081	124023013-124023081	1	1	23	OR10G9	ENSG00000236981	ENST00000375024	1		33	3	18	54	0.630381	0.518705	0.738331	0
chr11	+	124023082	124023936	124023082-124023936	1	24	308	OR10G9	ENSG00000236981	ENST00000375024	2	1.20.1070.10	345	11	140	496	0.694981	0.655197	0.733911	0
chr11	+	124023937	124023945	124023937-124023945	1	309	311	OR10G9	ENSG00000236981	ENST00000375024	3		4	1	1	6	0.663152	0.475308	0.836878	0
chr11	+	124029623	124029691	124029623-124029691	2	1	23	OR10G8	ENSG00000234560	ENST00000641224	1		38	3	19	60	0.654247	0.544049	0.75139	0
chr11	+	124029692	124030549	124029692-124030549	2	24	309	OR10G8	ENSG00000234560	ENST00000641224	2	1.20.1070.10	388	11	170	569	0.682459	0.644846	0.720025	0
chr11	+	124030550	124030555	124030550-124030555	2	310	311	OR10G8	ENSG00000234560	ENST00000641224	3		5	0	0	5	0.725039	0.546792	0.907488	0
chr11	-	124038069	124038083	124038069-124038083	2	307	311	OR10G7	ENSG00000182634	ENST00000641585	1		3	0	0	3	0.69536	0.491769	0.886157	0
chr11	-	124038084	124038932	124038084-124038932	2	24	306	OR10G7	ENSG00000182634	ENST00000641585	2	1.20.1070.10	269	11	122	402	0.664324	0.621549	0.712114	0
chr11	-	124038933	124039001	124038933-124039001	2	1	23	OR10G7	ENSG00000182634	ENST00000641585	3		29	2	19	50	0.610391	0.491935	0.722306	0
chr11	+	124117512	124123039	124117512-124117554, 124117673-124117875, 124118189-124118411, 124118533-124118708, 124118975-124119089, 124122960-124123039	3, 4, 5, 6, 7, 8	1	280	VWA5A	ENSG00000110002	ENST00000456829	1		385	14	157	556	0.695369	0.655571	0.729238	0
chr11	+	124123040	124136152	124123040-124123129, 124123366-124123454, 124123660-124123804, 124124237-124124316, 124134920-124135034, 124136129-124136152	8, 9, 10, 11, 12, 13	281	461	VWA5A	ENSG00000110002	ENST00000456829	2	3.40.50.410	253	14	85	352	0.718005	0.672001	0.762184	0
chr11	+	124136153	124145942	124136153-124136293, 124136574-124136674, 124137015-124137268, 124141598-124141741, 124142442-124142572, 124145237-124145363, 124145866-124145942	13, 14, 15, 16, 17, 18, 19	462	786	VWA5A	ENSG00000110002	ENST00000456829	3		408	13	139	560	0.726636	0.691523	0.763996	0
chr11	+	124185270	124185332	124185270-124185332	2	1	21	OR10D3	ENSG00000197309	ENST00000641351	1		8	0	3	11	0.741952	0.554095	0.875256	0
chr11	+	124185333	124186196	124185333-124186196	2	22	309	OR10D3	ENSG00000197309	ENST00000641351	2	1.20.1070.10	140	5	50	195	0.720947	0.656615	0.777632	0
chr11	+	124186197	124186205	124186197-124186205	2	310	312	OR10D3	ENSG00000197309	ENST00000641351	3		3	0	0	3	0.751605	0.552884	0.922075	0
chr11	+	124249676	124249735	124249676-124249735	3	1	20	OR8G1	ENSG00000197849	ENST00000641972	1		16	3	7	26	0.67362	0.510397	0.787482	0
chr11	+	124249736	124250602	124249736-124250602	3	21	309	OR8G1	ENSG00000197849	ENST00000641972	2	1.20.1070.10	371	7	128	506	0.727325	0.692065	0.768342	0
chr11	+	124250603	124250608	124250603-124250608	3	310	311	OR8G1	ENSG00000197849	ENST00000641972	3		0	0	0	0	0.701303	0.465913	0.896667	0
chr11	+	124264932	124264985	124264932-124264985	2	1	18	OR8G5	ENSG00000255298	ENST00000641992	1		24	1	5	30	0.748002	0.618548	0.864568	0
chr11	+	124264986	124265858	124264986-124265858	2	19	309	OR8G5	ENSG00000255298	ENST00000641992	2	1.20.1070.10	361	8	154	523	0.690156	0.65011	0.727765	0
chr11	+	124265859	124265864	124265859-124265864	2	310	311	OR8G5	ENSG00000255298	ENST00000641992	3		2	0	3	5	0.657914	0.433641	0.826789	0
chr11	-	124309843	124310718	124309843-124310718	3	17	308	OR8D1	ENSG00000196341	ENST00000641015	1	1.20.1070.10	412	8	147	567	0.723217	0.687825	0.760729	0
chr11	-	124310719	124310766	124310719-124310766	3	1	16	OR8D1	ENSG00000196341	ENST00000641015	2		18	2	7	27	0.693342	0.549003	0.814066	0
chr11	-	124382405	124382410	124382405-124382410	2	312	313	OR8B2	ENSG00000284680	ENST00000641451	1		4	0	0	4	0.751253	0.558457	0.917824	0
chr11	-	124382411	124383277	124382411-124383277	2	23	311	OR8B2	ENSG00000284680	ENST00000641451	2	1.20.1070.10	325	14	117	456	0.712858	0.670025	0.752129	0
chr11	-	124383278	124383343	124383278-124383343	2	1	22	OR8B2	ENSG00000284680	ENST00000641451	3		15	2	6	23	0.682521	0.535704	0.815607	0
chr11	-	124396413	124396418	124396413-124396418	2	312	313	OR8B3	ENSG00000284609	ENST00000641139	1		1	0	0	1	0.745587	0.493129	0.918892	0
chr11	-	124396419	124397288	124396419-124397288	2	22	311	OR8B3	ENSG00000284609	ENST00000641139	2	1.20.1070.10	290	6	106	402	0.718852	0.678054	0.763718	0
chr11	-	124397289	124397351	124397289-124397351	2	1	21	OR8B3	ENSG00000284609	ENST00000641139	3		0	0	0	0	0.710988	0.47319	0.916747	0
chr11	-	124423945	124423947	124423945-124423947	1	309	309	OR8B4	ENSG00000280090	ENST00000356130	1		0	0	1	1	0.668441	0.422447	0.847907	0
chr11	-	124423948	124424802	124423948-124424802	1	24	308	OR8B4	ENSG00000280090	ENST00000356130	2	1.20.1070.10	369	13	135	517	0.715924	0.672585	0.748794	0
chr11	-	124424803	124424871	124424803-124424871	1	1	23	OR8B4	ENSG00000280090	ENST00000356130	3		22	2	8	32	0.687594	0.552096	0.806324	0
chr11	-	124440153	124440155	124440153-124440155	3	311	311	OR8B8	ENSG00000197125	ENST00000642064	1		3	0	1	4	0.70373	0.496461	0.866378	0
chr11	-	124440156	124441016	124440156-124441016	3	24	310	OR8B8	ENSG00000197125	ENST00000642064	2	1.20.1070.10	385	7	141	533	0.718931	0.680824	0.75623	0
chr11	-	124441017	124441085	124441017-124441085	3	1	23	OR8B8	ENSG00000197125	ENST00000642064	3		33	4	17	54	0.640674	0.521403	0.741956	0
chr11	-	124542725	124542727	124542725-124542727	1	310	310	OR8B12	ENSG00000170953	ENST00000306842	1		1	0	0	1	0.713579	0.488118	0.879822	0
chr11	-	124542728	124543585	124542728-124543585	1	24	309	OR8B12	ENSG00000170953	ENST00000306842	2	1.20.1070.10	387	6	153	546	0.708187	0.670325	0.744615	0
chr11	-	124543586	124543654	124543586-124543654	1	1	23	OR8B12	ENSG00000170953	ENST00000306842	3		31	3	13	47	0.674628	0.552156	0.777075	0
chr11	+	124570120	124570188	124570120-124570188	1	1	23	OR8A1	ENSG00000196119	ENST00000284287	1		21	1	13	35	0.629622	0.4982	0.758885	0
chr11	+	124570189	124571043	124570189-124571043	1	24	308	OR8A1	ENSG00000196119	ENST00000284287	2	1.20.1070.10	364	6	154	524	0.695466	0.6538	0.73165	0
chr11	+	124571044	124571046	124571044-124571046	1	309	309	OR8A1	ENSG00000196119	ENST00000284287	3		0	0	0	0	0.665916	0.43491	0.868043	0
chr11	+	124611557	124619932	124611557-124611737, 124612980-124613122, 124617274-124617488, 124619296-124619932	1, 2, 3, 4	1	392	PANX3	ENSG00000154143	ENST00000284288	1		461	17	216	694	0.665159	0.62705	0.696739	0
chr11	+	124623084	124626564	124623084-124623233, 124624931-124625001, 124625671-124625903, 124626473-124626564	1, 2, 3, 4	1	182	TBRG1	ENSG00000154144	ENST00000441174	1		221	10	87	318	0.694945	0.648779	0.74441	0
chr11	+	124626565	124630853	124626565-124626609, 124626904-124627050, 124630388-124630485, 124630745-124630853	4, 5, 6, 7	183	315	TBRG1	ENSG00000154144	ENST00000441174	2	3.30.160.360	153	7	50	210	0.724106	0.666137	0.78028	0
chr11	+	124630854	124632235	124630854-124630855, 124631275-124631417, 124632093-124632235	7, 8, 9	316	411	TBRG1	ENSG00000154144	ENST00000441174	3		114	4	46	164	0.695499	0.627938	0.757466	0
chr11	-	124636954	124638682	124636954-124637202, 124638542-124638682	10, 9	394	523	SIAE	ENSG00000110013	ENST00000263593	1		154	10	69	233	0.658781	0.606237	0.720471	0
chr11	-	124638683	124660681	124638683-124638737, 124639710-124639867, 124647365-124647498, 124648066-124648175, 124649619-124649796, 124654655-124654793, 124660628-124660681	9, 8, 7, 6, 5, 4, 3	118	393	SIAE	ENSG00000110013	ENST00000263593	2	3.40.50.1110	332	17	130	479	0.693036	0.651338	0.732	0
chr11	-	124660682	124673708	124660682-124660803, 124669360-124669521, 124673642-124673708	3, 2, 1	1	117	SIAE	ENSG00000110013	ENST00000263593	3		147	11	64	222	0.664478	0.603893	0.720802	0
chr11	+	124675265	124675285	124675265-124675285	2	1	7	SPA17	ENSG00000064199	ENST00000227135	1		7	2	2	11	0.692386	0.495381	0.824497	0
chr11	+	124675286	124675405	124675286-124675405	2	8	47	SPA17	ENSG00000064199	ENST00000227135	2	1.20.890.10	50	1	28	79	0.650337	0.547495	0.737563	0
chr11	+	124675406	124694413	124675406-124675418, 124681389-124681459, 124691696-124691782, 124694303-124694413	2, 3, 4, 5	48	141	SPA17	ENSG00000064199	ENST00000227135	3	1.20.5.190	105	4	23	132	0.778741	0.705828	0.842163	0
chr11	+	124694414	124694443	124694414-124694443	5	142	151	SPA17	ENSG00000064199	ENST00000227135	4		7	1	4	12	0.668732	0.470626	0.805836	0
chr11	+	124740085	124745523	124740085-124740099, 124745503-124745523	1, 2	1	12	NRGN	ENSG00000154146	ENST00000284292	1		20	0	8	28	0.688633	0.543289	0.807225	0
chr11	+	124745524	124745646	124745524-124745646	2	13	53	NRGN	ENSG00000154146	ENST00000284292	2	1.20.5.190	38	0	26	64	0.614764	0.50797	0.715924	0
chr11	+	124745647	124745721	124745647-124745721	2	54	78	NRGN	ENSG00000154146	ENST00000284292	3		32	0	17	49	0.648685	0.537528	0.757928	0
chr11	-	124747538	124748523	124747538-124747667, 124748390-124748523	7, 6	240	327	VSIG2	ENSG00000019102	ENST00000326621	1		112	5	51	168	0.662397	0.599815	0.732073	0
chr11	-	124748524	124749855	124748524-124748534, 124748644-124748763, 124749708-124749855	6, 5, 4	147	239	VSIG2	ENSG00000019102	ENST00000326621	2	2.60.40.10	142	3	45	190	0.739266	0.674025	0.792675	0
chr11	-	124749856	124751569	124749856-124749866, 124750714-124750921, 124751423-124751569	4, 3, 2	25	146	VSIG2	ENSG00000019102	ENST00000326621	3	2.60.40.10	154	7	74	235	0.654269	0.597887	0.713696	0
chr11	-	124751570	124752137	124751570-124751580, 124752077-124752137	2, 1	1	24	VSIG2	ENSG00000019102	ENST00000326621	4		38	4	28	70	0.586808	0.474651	0.677502	0
chr11	-	124753649	124754335	124753649-124753961, 124754214-124754335	7, 6	246	390	ESAM	ENSG00000149564	ENST00000278927	1		198	7	84	289	0.676472	0.629171	0.731344	0
chr11	-	124754336	124756354	124754336-124754340, 124754641-124754763, 124756207-124756354	6, 5, 4	154	245	ESAM	ENSG00000149564	ENST00000278927	2	2.60.40.10	113	5	53	171	0.664184	0.591263	0.722166	0
chr11	-	124756355	124758501	124756355-124756362, 124756541-124756742, 124758349-124758501	4, 3, 2	33	153	ESAM	ENSG00000149564	ENST00000278927	3	2.60.40.10	155	8	76	239	0.651348	0.592536	0.707344	0
chr11	-	124758502	124762154	124758502-124758527, 124762085-124762154	2, 1	1	32	ESAM	ENSG00000149564	ENST00000278927	4		54	5	32	91	0.613483	0.52218	0.697021	0
chr11	-	124767179	124774950	124767179-124768028, 124772994-124773054, 124774719-124774950	4, 3, 2	179	559	MSANTD2	ENSG00000120458	ENST00000374979	1		329	14	148	491	0.666999	0.627675	0.707734	0
chr11	-	124774951	124800071	124774951-124774974, 124799871-124800071	2, 1	104	178	MSANTD2	ENSG00000120458	ENST00000374979	2	1.10.10.60	88	1	60	149	0.597626	0.523261	0.668759	0
chr11	-	124800072	124800380	124800072-124800380	1	1	103	MSANTD2	ENSG00000120458	ENST00000374979	3		170	5	101	276	0.617218	0.563292	0.671545	0
chr11	+	124865578	124868815	124865578-124865737, 124868802-124868815	1, 2	1	58	ROBO3	ENSG00000154134	ENST00000397801	1		82	4	40	126	0.660102	0.586645	0.725938	1
chr11	+	124868816	124869457	124868816-124869128, 124869450-124869457	2, 3	59	165	ROBO3	ENSG00000154134	ENST00000397801	2	2.60.40.10	141	4	92	237	0.608236	0.55272	0.664513	5
chr11	+	124869458	124870175	124869458-124869607, 124869948-124870068, 124870165-124870175	3, 4, 5	166	259	ROBO3	ENSG00000154134	ENST00000397801	3	2.60.40.10	143	1	65	209	0.681331	0.624053	0.736128	1
chr11	+	124870176	124871018	124870176-124870303, 124870601-124870728, 124871014-124871018	5, 6, 7	260	346	ROBO3	ENSG00000154134	ENST00000397801	4	2.60.40.10	135	4	56	195	0.688524	0.629184	0.745353	1
chr11	+	124871019	124872551	124871019-124871138, 124872381-124872551	7, 8	347	443	ROBO3	ENSG00000154134	ENST00000397801	5	2.60.40.10	114	8	56	178	0.645256	0.582994	0.706546	2
chr11	+	124872552	124872888	124872552-124872552, 124872884-124872888	8, 9	444	445	ROBO3	ENSG00000154134	ENST00000397801	6		5	0	2	7	0.687081	0.546438	0.793794	0
chr11	+	124872889	124873390	124872889-124873089, 124873310-124873390	9, 10	446	539	ROBO3	ENSG00000154134	ENST00000397801	7	2.60.40.10	124	4	50	178	0.690362	0.627098	0.74683	3
chr11	+	124873391	124873719	124873391-124873391, 124873697-124873719	10, 11	540	547	ROBO3	ENSG00000154134	ENST00000397801	8		14	1	4	19	0.689659	0.57439	0.794561	0
chr11	+	124873720	124874807	124873720-124873862, 124874070-124874236, 124874788-124874807	11, 12, 13	548	657	ROBO3	ENSG00000154134	ENST00000397801	9	2.60.40.10	145	4	67	216	0.667155	0.613901	0.726045	1
chr11	+	124874808	124874810	124874808-124874810	13	658	658	ROBO3	ENSG00000154134	ENST00000397801	10		1	0	1	2	0.667873	0.528188	0.792075	0
chr11	+	124874811	124875565	124874811-124874909, 124875111-124875336, 124875564-124875565	13, 14, 15	659	767	ROBO3	ENSG00000154134	ENST00000397801	11	2.60.40.10	148	5	63	216	0.682166	0.625996	0.736806	2
chr11	+	124875566	124876300	124875566-124875685, 124875954-124876125, 124876275-124876300	15, 16, 17	768	873	ROBO3	ENSG00000154134	ENST00000397801	12	2.60.40.10	151	6	69	226	0.667955	0.610756	0.721035	1
chr11	+	124876301	124881247	124876301-124876460, 124877161-124877184, 124877267-124877309, 124877519-124877658, 124877937-124878131, 124878298-124878436, 124878584-124878796, 124879190-124879341, 124879465-124879575, 124879787-124879948, 124880418-124880608, 124881239-124881247	17, 18, 19, 20, 21, 22, 23, 24, 25, 26, 27, 28	874	1386	ROBO3	ENSG00000154134	ENST00000397801	13		775	20	317	1112	0.694707	0.669784	0.722119	1
chr11	-	124884894	124894004	124884894-124884913, 124885041-124885247, 124886464-124886822, 124886977-124887213, 124887358-124887499, 124887733-124887840, 124891299-124891562, 124891666-124891802, 124893688-124893730, 124893860-124894004	18, 17, 16, 15, 14, 13, 12, 11, 10, 9	454	1007	ROBO4	ENSG00000154133	ENST00000306534	1		774	26	301	1101	0.701856	0.675057	0.728186	2
chr11	-	124894005	124895463	124894005-124894045, 124894201-124894369, 124895081-124895193, 124895457-124895463	9, 8, 7, 6	344	453	ROBO4	ENSG00000154133	ENST00000306534	2	2.60.40.10	149	5	48	202	0.727684	0.672071	0.785661	1
chr11	-	124895464	124895469	124895464-124895469	6	342	343	ROBO4	ENSG00000154133	ENST00000306534	3		4	0	3	7	0.683823	0.512983	0.812994	0
chr11	-	124895470	124895904	124895470-124895685, 124895785-124895904	6, 5	230	341	ROBO4	ENSG00000154133	ENST00000306534	4	2.60.40.10	178	9	69	256	0.695847	0.642659	0.748187	2
chr11	-	124895905	124896665	124895905-124895912, 124896198-124896318, 124896513-124896665	5, 4, 3	136	229	ROBO4	ENSG00000154133	ENST00000306534	5	2.60.40.10	146	5	46	197	0.733907	0.674274	0.788436	0
chr11	-	124896666	124897256	124896666-124896670, 124896932-124897256	3, 2	26	135	ROBO4	ENSG00000154133	ENST00000306534	6	2.60.40.10	158	9	62	229	0.689207	0.635358	0.744993	1
chr11	-	124897257	124897795	124897257-124897261, 124897726-124897795	2, 1	1	25	ROBO4	ENSG00000154133	ENST00000306534	7		31	2	25	58	0.606212	0.491119	0.699891	0
chr11	-	124921141	124923422	124921141-124921440, 124922388-124922458, 124922745-124922818, 124923340-124923422	7, 6, 5, 4	241	416	HEPACAM	ENSG00000165478	ENST00000298251	1		248	5	106	359	0.69151	0.642041	0.734333	0
chr11	-	124923423	124923999	124923423-124923433, 124923729-124923999	4, 3	147	240	HEPACAM	ENSG00000165478	ENST00000298251	2	2.60.40.10	97	2	53	152	0.648977	0.572354	0.711842	1
chr11	-	124924000	124925061	124924000-124924010, 124924728-124925061	3, 2	32	146	HEPACAM	ENSG00000165478	ENST00000298251	3	2.60.40.10	122	3	61	186	0.657809	0.595548	0.722811	6
chr11	-	124925062	124936006	124925062-124925069, 124935922-124936006	2, 1	1	31	HEPACAM	ENSG00000165478	ENST00000298251	4		36	1	15	52	0.679375	0.57993	0.779679	0
chr11	+	124954733	125040708	124954733-124954909, 124959115-124959264, 124959815-124960003, 124975096-124975209, 124977478-124977600, 124986742-124986888, 124987127-124988134, 124991461-124991583, 124992580-124992687, 124993169-124993243, 125003867-125003959, 125005109-125005212, 125038431-125038604, 125038921-125039069, 125040590-125040708	2, 3, 4, 5, 6, 7, 8, 9, 10, 11, 12, 13, 14, 15, 16	1	951	CCDC15	ENSG00000149548	ENST00000344762	1		960	66	295	1321	0.725935	0.702483	0.750254	0
chr11	+	125063368	125063421	125063368-125063421	1	1	18	SLC37A2	ENSG00000134955	ENST00000403796	1		30	3	12	45	0.661224	0.55438	0.762329	0
chr11	+	125063422	125081455	125063422-125063426, 125076757-125076838, 125077230-125077323, 125077450-125077528, 125079112-125079247, 125079684-125079760, 125080614-125080780, 125081421-125081455	1, 2, 3, 4, 5, 6, 7, 8	19	243	SLC37A2	ENSG00000134955	ENST00000403796	2	1.20.1250.20	282	14	132	428	0.659406	0.614041	0.700803	0
chr11	+	125081456	125081879	125081456-125081458, 125081754-125081879	8, 9	244	286	SLC37A2	ENSG00000134955	ENST00000403796	3		47	3	25	75	0.640797	0.545274	0.727747	0
chr11	+	125081880	125085998	125081880-125081906, 125082244-125082334, 125083815-125083877, 125084234-125084319, 125084825-125084873, 125085066-125085139, 125085395-125085473, 125085577-125085674, 125085954-125085998	9, 10, 11, 12, 13, 14, 15, 16, 17	287	490	SLC37A2	ENSG00000134955	ENST00000403796	4	1.20.1250.20	251	5	122	378	0.66321	0.617334	0.708389	0
chr11	+	125085999	125088131	125085999-125086018, 125088119-125088131	17, 18	491	501	SLC37A2	ENSG00000134955	ENST00000403796	5		17	1	8	26	0.659831	0.532554	0.780632	0
chr11	-	125097609	125102241	125097609-125097740, 125101201-125101303, 125102132-125102241	5, 4, 3	1	115	TMEM218	ENSG00000150433	ENST00000682305	1		86	4	55	145	0.593018	0.518418	0.672279	2
chr11	+	125351306	125411772	125351306-125351392, 125367846-125367985, 125385551-125385722, 125397874-125398062, 125410196-125410325, 125410779-125410876, 125411746-125411772	4, 5, 6, 7, 8, 9, 10	1	281	PKNOX2	ENSG00000165495	ENST00000298282	1		338	9	171	518	0.652299	0.611068	0.691305	0
chr11	+	125411773	125430035	125411773-125411865, 125429012-125429088, 125429963-125430035	10, 11, 12	282	362	PKNOX2	ENSG00000165495	ENST00000298282	2	1.10.10.60	62	2	42	106	0.605202	0.511396	0.679392	0
chr11	+	125430036	125431389	125430036-125430141, 125431166-125431389	12, 13	363	472	PKNOX2	ENSG00000165495	ENST00000298282	3		132	4	66	202	0.652724	0.587773	0.713288	0
chr11	-	125446098	125489777	125446098-125446111, 125448502-125448567, 125452334-125452409, 125454130-125454210, 125455835-125456106, 125460498-125460666, 125463484-125463570, 125481534-125481633, 125489467-125489777	10, 9, 8, 7, 6, 5, 4, 3, 2	1	392	FEZ1	ENSG00000149557	ENST00000278919	1		352	12	146	510	0.688214	0.650331	0.728876	0
chr11	+	125572528	125583680	125572528-125572569, 125575263-125575408, 125576255-125576315, 125577504-125577570, 125578133-125578257, 125578949-125579068, 125580093-125580204, 125581211-125581322, 125582346-125582420, 125583521-125583680	2, 3, 4, 5, 6, 7, 8, 9, 10, 11	1	340	EI24	ENSG00000149547	ENST00000278903	1		284	13	127	424	0.667566	0.624948	0.713346	0
chr11	+	125595916	125613123	125595916-125596003, 125597059-125597119, 125602303-125602424, 125602803-125602948, 125604157-125604247, 125605629-125605735, 125606301-125606465, 125608109-125608289, 125609434-125609589, 125611428-125611519, 125612592-125612747, 125612989-125613123	2, 3, 4, 5, 6, 7, 8, 9, 10, 11, 12, 13	1	500	STT3A	ENSG00000134910	ENST00000392708	1		396	11	227	634	0.625876	0.588231	0.662955	5
chr11	+	125613124	125618536	125613124-125613177, 125614087-125614203, 125614324-125614426, 125618373-125618536	13, 14, 15, 16	501	646	STT3A	ENSG00000134910	ENST00000392708	2	3.40.50.12610	140	5	66	211	0.659897	0.597637	0.719763	1
chr11	+	125618537	125620807	125618537-125618561, 125620011-125620126, 125620772-125620807	16, 17, 18	647	705	STT3A	ENSG00000134910	ENST00000392708	3		41	3	28	72	0.587782	0.488673	0.6849	0
chr11	+	125626769	125629233	125626769-125626833, 125627607-125627830, 125629232-125629233	2, 3, 4	1	97	CHEK1	ENSG00000149554	ENST00000438015	1	3.30.200.20	95	7	30	132	0.708894	0.636147	0.776973	0
chr11	+	125629234	125643805	125629234-125629296, 125629391-125629460, 125633163-125633351, 125635429-125635533, 125637449-125637544, 125643792-125643805	4, 5, 6, 7, 8, 9	98	276	CHEK1	ENSG00000149554	ENST00000438015	2	1.10.510.10	132	8	66	206	0.644497	0.580153	0.70349	0
chr11	+	125643806	125644190	125643806-125643900, 125644091-125644190	9, 10	277	341	CHEK1	ENSG00000149554	ENST00000438015	3		68	6	31	105	0.655918	0.569158	0.730141	0
chr11	+	125644191	125655290	125644191-125644268, 125644512-125644643, 125653746-125653847, 125655225-125655290	10, 11, 12, 13	342	467	CHEK1	ENSG00000149554	ENST00000438015	4	3.30.310.80	72	4	36	112	0.652345	0.568569	0.725314	0
chr11	+	125655291	125655317	125655291-125655317	13	468	476	CHEK1	ENSG00000149554	ENST00000438015	5		2	0	0	2	0.69603	0.510193	0.851758	0
chr11	-	125672596	125680780	125672596-125672717, 125676359-125676478, 125677797-125678297, 125680729-125680780	4, 3, 2, 1	1	265	ACRV1	ENSG00000134940	ENST00000533904	1		315	14	107	436	0.723413	0.67953	0.763043	0
chr11	+	125746305	125748730	125746305-125746356, 125746661-125746696, 125747376-125747411, 125747700-125747822, 125748600-125748730	1, 2, 3, 4, 5	1	126	PATE1	ENSG00000171053	ENST00000305738	1		182	12	58	252	0.722573	0.6635	0.772134	0
chr11	-	125777385	125778773	125777385-125777518, 125777874-125778002, 125778552-125778575, 125778722-125778773	4, 3, 2, 1	1	113	PATE2	ENSG00000196844	ENST00000358524	1		146	8	55	209	0.69629	0.636706	0.757829	0
chr11	+	125788152	125790599	125788152-125788200, 125789386-125789508, 125790478-125790599	1, 2, 3	1	98	PATE3	ENSG00000236027	ENST00000445202	1		95	8	37	140	0.67876	0.598962	0.748122	0
chr11	+	125833360	125837872	125833360-125833417, 125837868-125837872	1, 2	1	21	PATE4	ENSG00000237353	ENST00000457514	1		24	3	13	40	0.640283	0.503769	0.749257	0
chr11	+	125837873	125838418	125837873-125837984, 125838306-125838418	2, 3	22	96	PATE4	ENSG00000237353	ENST00000457514	2	2.10.60.10	108	10	35	153	0.701587	0.630533	0.767422	0
chr11	+	125838419	125838424	125838419-125838424	3	97	98	PATE4	ENSG00000237353	ENST00000457514	3		3	0	1	4	0.69264	0.478	0.855868	0
chr11	-	125893788	125894117	125893788-125894117	4	372	481	PUS3	ENSG00000110060	ENST00000227474	1		143	4	48	195	0.731304	0.670672	0.786773	0
chr11	-	125894118	125895594	125894118-125894286, 125895224-125895594	4, 3	192	371	PUS3	ENSG00000110060	ENST00000227474	2	3.30.70.660	216	16	78	310	0.695181	0.647858	0.745437	0
chr11	-	125895595	125895597	125895595-125895597	3	191	191	PUS3	ENSG00000110060	ENST00000227474	3		0	0	0	0	0.721143	0.536998	0.881054	0
chr11	-	125895598	125896131	125895598-125895789, 125895907-125896131	3, 2	52	190	PUS3	ENSG00000110060	ENST00000227474	4	3.30.70.580	170	7	51	228	0.737402	0.684925	0.790498	2
chr11	-	125896132	125896284	125896132-125896284	2	1	51	PUS3	ENSG00000110060	ENST00000227474	5		57	9	19	85	0.686868	0.594372	0.764582	3
chr11	+	125899369	125900265	125899369-125900265	3	1	299	HYLS1	ENSG00000198331	ENST00000425380	1		377	31	140	548	0.690085	0.650083	0.726632	1
chr11	+	125904518	125905596	125904518-125904580, 125905212-125905278, 125905553-125905596	1, 2, 3	1	58	DDX25	ENSG00000109832	ENST00000263576	1		81	13	32	126	0.654477	0.575174	0.723243	0
chr11	+	125905597	125906159	125905597-125905597, 125906074-125906159	3, 4	59	87	DDX25	ENSG00000109832	ENST00000263576	2	6.10.250.2170	37	4	17	58	0.650233	0.551765	0.747838	0
chr11	+	125906160	125906177	125906160-125906177	4	88	93	DDX25	ENSG00000109832	ENST00000263576	3		7	0	3	10	0.683915	0.532734	0.819842	0
chr11	+	125906178	125917122	125906178-125906209, 125908196-125908288, 125908401-125908503, 125910364-125910478, 125911311-125911488, 125917014-125917122	4, 5, 6, 7, 8, 9	94	303	DDX25	ENSG00000109832	ENST00000263576	4	3.40.50.300	263	21	106	390	0.675319	0.629141	0.718701	0
chr11	+	125917123	125917125	125917123-125917125	9	304	304	DDX25	ENSG00000109832	ENST00000263576	5		1	0	0	1	0.694482	0.510943	0.842182	0
chr11	+	125917126	125922866	125917126-125917251, 125918628-125918790, 125921191-125921379, 125922820-125922866	9, 10, 11, 12	305	479	DDX25	ENSG00000109832	ENST00000263576	6	3.40.50.300	228	12	81	321	0.704102	0.65703	0.751579	0
chr11	+	125922867	125922878	125922867-125922878	12	480	483	DDX25	ENSG00000109832	ENST00000263576	7		3	0	1	4	0.681518	0.521299	0.834973	0
chr11	+	125946056	125948035	125946056-125946137, 125947686-125948035	1, 2	1	144	VSIG10L2	ENSG00000283703	ENST00000686984	1		132	6	85	223	0.607764	0.545337	0.664569	0
chr11	+	125948036	125950030	125948036-125948036, 125948305-125948580, 125950014-125950030	2, 3, 4	145	242	VSIG10L2	ENSG00000283703	ENST00000686984	2	2.60.40.10	125	5	44	174	0.713747	0.648845	0.770292	0
chr11	+	125950031	125950054	125950031-125950054	4	243	250	VSIG10L2	ENSG00000283703	ENST00000686984	3		10	0	6	16	0.672248	0.533219	0.787161	0
chr11	+	125950055	125950932	125950055-125950289, 125950910-125950932	4, 5	251	336	VSIG10L2	ENSG00000283703	ENST00000686984	4	2.60.40.10	94	3	34	131	0.702808	0.637844	0.774725	0
chr11	+	125950933	125953404	125950933-125951158, 125951813-125952073, 125953400-125953404	5, 6, 7	337	500	VSIG10L2	ENSG00000283703	ENST00000686984	5		207	15	90	312	0.663908	0.617158	0.715493	0
chr11	+	125953405	125954088	125953405-125953690, 125954087-125954088	7, 8	501	596	VSIG10L2	ENSG00000283703	ENST00000686984	6	2.60.40.10	122	5	53	180	0.679079	0.617792	0.74072	0
chr11	+	125954089	125954382	125954089-125954382	8	597	694	VSIG10L2	ENSG00000283703	ENST00000686984	7	2.60.40.10	142	3	55	200	0.702966	0.645791	0.762152	0
chr11	+	125954383	125955911	125954383-125954383, 125955057-125955179, 125955482-125955506, 125955615-125955667, 125955817-125955911	8, 9, 10, 11, 12	695	793	VSIG10L2	ENSG00000283703	ENST00000686984	8		104	3	41	148	0.700773	0.631468	0.761693	0
chr11	-	125960945	125989637	125960945-125961105, 125961724-125961998, 125978304-125978383, 125981049-125981329, 125983872-125984093, 125989637-125989637	20, 19, 18, 17, 16, 15	925	1264	CDON	ENSG00000064309	ENST00000531738	1		422	11	145	578	0.727715	0.6932	0.762148	0
chr11	-	125989638	125994945	125989638-125989759, 125994284-125994389, 125994871-125994945	15, 14, 13	824	924	CDON	ENSG00000064309	ENST00000531738	2	2.60.40.10	86	4	33	123	0.699633	0.631588	0.768623	1
chr11	-	125994946	125994966	125994946-125994966	13	817	823	CDON	ENSG00000064309	ENST00000531738	3		15	0	5	20	0.715864	0.60826	0.819038	0
chr11	-	125994967	126001719	125994967-125995052, 125997207-125997410, 126001719-126001719	13, 12, 11	720	816	CDON	ENSG00000064309	ENST00000531738	4	2.60.40.10	120	2	43	165	0.72405	0.66138	0.781579	0
chr11	-	126001720	126001830	126001720-126001830	11	683	719	CDON	ENSG00000064309	ENST00000531738	5		42	0	13	55	0.731652	0.645514	0.817279	1
chr11	-	126001831	126005884	126001831-126001850, 126003902-126004076, 126005759-126005884	11, 10, 9	576	682	CDON	ENSG00000064309	ENST00000531738	6	2.60.40.10	124	6	51	181	0.691156	0.628756	0.746774	0
chr11	-	126005885	126006052	126005885-126006052	9	520	575	CDON	ENSG00000064309	ENST00000531738	7		59	1	28	88	0.687407	0.605224	0.759467	0
chr11	-	126006053	126010674	126006053-126006057, 126010341-126010674	9, 8	407	519	CDON	ENSG00000064309	ENST00000531738	8	2.60.40.10	152	5	66	223	0.688674	0.629663	0.738506	0
chr11	-	126010675	126010689	126010675-126010689	8	402	406	CDON	ENSG00000064309	ENST00000531738	9		10	0	1	11	0.738017	0.625119	0.85203	0
chr11	-	126010690	126015499	126010690-126010694, 126015241-126015499	8, 7	314	401	CDON	ENSG00000064309	ENST00000531738	10	2.60.40.10	125	4	49	178	0.705561	0.644553	0.760409	0
chr11	-	126015500	126017343	126015500-126015510, 126017088-126017343	7, 6	225	313	CDON	ENSG00000064309	ENST00000531738	11	2.60.40.10	111	1	51	163	0.688853	0.624502	0.749031	0
chr11	-	126017344	126018351	126017344-126017375, 126018330-126018351	6, 5	207	224	CDON	ENSG00000064309	ENST00000531738	12		20	1	4	25	0.732811	0.628784	0.829662	0
chr11	-	126018352	126019763	126018352-126018473, 126019619-126019763	5, 4	118	206	CDON	ENSG00000064309	ENST00000531738	13	2.60.40.10	94	3	36	133	0.70653	0.639215	0.771632	0
chr11	-	126019764	126023407	126019764-126019765, 126021248-126021520, 126023401-126023407	4, 3, 2	24	117	CDON	ENSG00000064309	ENST00000531738	14	2.60.40.10	90	2	56	148	0.632528	0.565438	0.70156	0
chr11	-	126023408	126023476	126023408-126023476	2	1	23	CDON	ENSG00000064309	ENST00000531738	15		31	2	11	44	0.708075	0.608867	0.793426	0
chr11	-	126203421	126203519	126203421-126203519	7	345	377	RPUSD4	ENSG00000165526	ENST00000298317	1		43	1	23	67	0.659985	0.554298	0.748657	0
chr11	-	126203520	126210971	126203520-126203657, 126204231-126204328, 126205468-126205612, 126205688-126205781, 126209521-126209722, 126210890-126210971	7, 6, 5, 4, 3, 2	92	344	RPUSD4	ENSG00000165526	ENST00000298317	2	3.30.2350.10	341	17	153	511	0.668305	0.626595	0.707226	0
chr11	-	126210972	126211638	126210972-126211055, 126211450-126211638	2, 1	1	91	RPUSD4	ENSG00000165526	ENST00000298317	3		169	9	57	235	0.716383	0.657689	0.768225	0
chr11	+	126235002	126262130	126235002-126235087, 126240792-126241044, 126250506-126250733, 126254305-126254433, 126256567-126256852, 126261425-126261484, 126262120-126262130	3, 4, 5, 6, 7, 8, 9	1	351	FAM118B	ENSG00000197798	ENST00000533050	1		335	15	146	496	0.672446	0.634089	0.715735	0
chr11	-	126263919	126265375	126263919-126264044, 126264191-126264289, 126264376-126264539, 126264959-126265172, 126265268-126265375	14, 13, 12, 11, 10	402	638	SRPRA	ENSG00000182934	ENST00000332118	1	3.40.50.300	267	1	140	408	0.656244	0.612129	0.700997	0
chr11	-	126265376	126265381	126265376-126265381	10	400	401	SRPRA	ENSG00000182934	ENST00000332118	2		3	1	0	4	0.703248	0.523984	0.838152	0
chr11	-	126265382	126266239	126265382-126265440, 126265737-126265823, 126265963-126266081, 126266187-126266239	10, 9, 8, 7	294	399	SRPRA	ENSG00000182934	ENST00000332118	3	1.20.120.140	143	1	56	200	0.710608	0.649238	0.767164	0
chr11	-	126266240	126267313	126266240-126266278, 126266476-126266629, 126266763-126266922, 126267175-126267313	7, 6, 5, 4	130	293	SRPRA	ENSG00000182934	ENST00000332118	4		233	6	91	330	0.700278	0.657016	0.749382	0
chr11	-	126267314	126268804	126267314-126267335, 126267549-126267712, 126268003-126268086, 126268688-126268804	4, 3, 2, 1	1	129	SRPRA	ENSG00000182934	ENST00000332118	5	3.30.450.60	160	4	75	239	0.671106	0.61709	0.728296	0
chr11	+	126269207	126271543	126269207-126269291, 126271437-126271543	1, 2	1	64	FOXRED1	ENSG00000110074	ENST00000263578	1		101	4	46	151	0.66839	0.598321	0.733426	0
chr11	+	126271544	126273383	126271544-126271657, 126272969-126273079, 126273336-126273383	2, 3, 4	65	155	FOXRED1	ENSG00000110074	ENST00000263578	2	3.50.50.60	78	4	40	122	0.647151	0.568166	0.719184	1
chr11	+	126273384	126277473	126273384-126273454, 126274927-126275021, 126275327-126275428, 126275794-126275870, 126276059-126276219, 126276394-126276523, 126277071-126277175, 126277435-126277473	4, 5, 6, 7, 8, 9, 10, 11	156	415	FOXRED1	ENSG00000110074	ENST00000263578	3	3.30.9.10; 3.50.50.60	293	20	135	448	0.655327	0.612656	0.69714	4
chr11	+	126277474	126277599	126277474-126277599	11	416	457	FOXRED1	ENSG00000110074	ENST00000263578	4	3.50.50.60	59	1	25	85	0.685011	0.5952	0.763015	2
chr11	+	126277600	126277686	126277600-126277686	11	458	486	FOXRED1	ENSG00000110074	ENST00000263578	5		38	2	18	58	0.659371	0.559078	0.752873	0
chr11	+	126290895	126292634	126290895-126290961, 126292477-126292634	3, 4	1	75	TIRAP	ENSG00000150455	ENST00000392679	1		97	7	43	147	0.657546	0.585847	0.728622	0
chr11	+	126292635	126293684	126292635-126293055, 126293668-126293684	4, 5	76	221	TIRAP	ENSG00000150455	ENST00000392679	2	3.40.50.10140	196	13	90	299	0.658498	0.603107	0.706842	0
chr11	+	126304081	126304188	126304081-126304188	1	1	36	DCPS	ENSG00000110063	ENST00000263579	1		90	6	27	123	0.721124	0.647497	0.792705	0
chr11	+	126304189	126331466	126304189-126304281, 126306570-126306744, 126331405-126331466	1, 2, 3	37	146	DCPS	ENSG00000110063	ENST00000263579	2	3.30.200.40	130	9	66	205	0.642197	0.580152	0.703071	0
chr11	+	126331467	126345610	126331467-126331550, 126338286-126338399, 126343307-126343417, 126345347-126345610	3, 4, 5, 6	147	337	DCPS	ENSG00000110063	ENST00000263579	3	3.30.428.10	282	12	109	403	0.701936	0.654823	0.740636	1
chr11	+	126406156	126406955	126406156-126406171, 126406473-126406557, 126406943-126406955	2, 3, 4	1	38	ST3GAL4	ENSG00000110080	ENST00000444328	1		46	3	16	65	0.702852	0.599279	0.793014	0
chr11	+	126406956	126414038	126406956-126407023, 126407252-126407349, 126407574-126407634, 126408099-126408194, 126408307-126408496, 126409268-126409411, 126413505-126413648, 126413961-126414038	4, 5, 6, 7, 8, 9, 10, 11	39	331	ST3GAL4	ENSG00000110080	ENST00000444328	2	3.90.1480.20	278	7	143	428	0.654646	0.608516	0.696281	0
chr11	+	126414039	126414044	126414039-126414044	11	332	333	ST3GAL4	ENSG00000110080	ENST00000444328	3		2	0	0	2	0.711236	0.506371	0.892041	0
chr11	-	126424583	126436811	126424583-126425023, 126425638-126425724, 126429179-126429288, 126431419-126431526, 126435268-126435303, 126436811-126436811	17, 16, 15, 14, 13, 12	518	778	KIRREL3	ENSG00000149571	ENST00000525144	1		302	5	127	434	0.690636	0.647767	0.731376	1
chr11	-	126436812	126444979	126436812-126437009, 126440449-126440549, 126444979-126444979	12, 11, 10	418	517	KIRREL3	ENSG00000149571	ENST00000525144	2	2.60.40.10	136	4	86	226	0.610171	0.545672	0.664525	0
chr11	-	126444980	126446884	126444980-126445105, 126446759-126446884	10, 9	334	417	KIRREL3	ENSG00000149571	ENST00000525144	3	2.60.40.10	91	1	58	150	0.611286	0.540065	0.681722	0
chr11	-	126446885	126449012	126446885-126446886, 126449009-126449012	9, 8	332	333	KIRREL3	ENSG00000149571	ENST00000525144	4		2	0	0	2	0.661693	0.486017	0.819301	0
chr11	-	126449013	126456449	126449013-126449157, 126456349-126456449	8, 7	250	331	KIRREL3	ENSG00000149571	ENST00000525144	5	2.60.40.10	75	2	59	136	0.570166	0.495344	0.645327	1
chr11	-	126456450	126473455	126456450-126456454, 126463157-126463307, 126473309-126473455	7, 6, 5	149	249	KIRREL3	ENSG00000149571	ENST00000525144	6	2.60.40.10	120	2	58	180	0.665674	0.595074	0.721228	0
chr11	-	126473456	126526685	126473456-126473466, 126521315-126521464, 126526538-126526685	5, 4, 3	46	148	KIRREL3	ENSG00000149571	ENST00000525144	7	2.60.40.10	94	5	72	171	0.562199	0.494883	0.631136	0
chr11	-	126526686	127000509	126526686-126526687, 126562835-126562912, 127000455-127000509	3, 2, 1	1	45	KIRREL3	ENSG00000149571	ENST00000525144	8		63	2	25	90	0.681144	0.591836	0.758749	0
chr11	-	128462364	128462378	128462364-128462378	10	481	485	ETS1	ENSG00000134954	ENST00000392668	1		6	0	3	9	0.640328	0.477536	0.792406	0
chr11	-	128462379	128480290	128462379-128462576, 128463509-128463627, 128480191-128480290	10, 9, 8	342	480	ETS1	ENSG00000134954	ENST00000392668	2	1.10.10.10	69	1	55	125	0.572337	0.489804	0.649236	0
chr11	-	128480291	128486135	128480291-128480451, 128484823-128485071, 128486069-128486135	8, 7, 6	183	341	ETS1	ENSG00000134954	ENST00000392668	3		158	1	70	229	0.682789	0.626235	0.740525	0
chr11	-	128486136	128490535	128486136-128486146, 128489290-128489490, 128490457-128490535	6, 5, 4	86	182	ETS1	ENSG00000134954	ENST00000392668	4	1.10.150.50	74	1	48	123	0.609638	0.530918	0.686419	0
chr11	-	128490536	128573130	128490536-128490576, 128556291-128556435, 128573062-128573130	4, 3, 2	1	85	ETS1	ENSG00000134954	ENST00000392668	5		79	2	38	119	0.652023	0.577147	0.731182	0
chr11	+	128694259	128768193	128694259-128694276, 128758115-128758326, 128768118-128768193	1, 2, 3	1	102	FLI1	ENSG00000151702	ENST00000527786	1		119	5	64	188	0.630807	0.564855	0.692457	0
chr11	+	128768194	128781968	128768194-128768272, 128772782-128772985, 128781958-128781968	3, 4, 5	103	200	FLI1	ENSG00000151702	ENST00000527786	2	1.10.150.50	96	0	53	149	0.637245	0.565187	0.704635	0
chr11	+	128781969	128807196	128781969-128782023, 128805366-128805431, 128807180-128807196	5, 6, 7	201	246	FLI1	ENSG00000151702	ENST00000527786	3		32	1	24	57	0.580049	0.472428	0.680419	0
chr11	+	128807197	128810748	128807197-128807239, 128809157-128809204, 128810459-128810748	7, 8, 9	247	373	FLI1	ENSG00000151702	ENST00000527786	4	1.10.10.10	78	1	69	148	0.547753	0.468954	0.616944	3
chr11	+	128810749	128810985	128810749-128810985	9	374	452	FLI1	ENSG00000151702	ENST00000527786	5		100	2	51	153	0.647974	0.577802	0.715226	0
chr11	-	128839128	128839232	128839128-128839232	3	338	372	KCNJ1	ENSG00000151704	ENST00000392666	1		56	2	17	75	0.742583	0.656638	0.821984	0
chr11	-	128839233	128839748	128839233-128839748	3	166	337	KCNJ1	ENSG00000151704	ENST00000392666	2	2.60.40.1400	233	10	79	322	0.723024	0.677797	0.769896	17
chr11	-	128839749	128840147	128839749-128840147	3	33	165	KCNJ1	ENSG00000151704	ENST00000392666	3	1.10.287.70; 2.60.40.1400	161	11	57	229	0.710052	0.650147	0.760092	11
chr11	-	128840148	128840180	128840148-128840180	3	22	32	KCNJ1	ENSG00000151704	ENST00000392666	4	2.60.40.1400	17	0	5	22	0.738458	0.621269	0.858239	1
chr11	-	128840181	128840243	128840181-128840243	3	1	21	KCNJ1	ENSG00000151704	ENST00000392666	5		27	3	5	35	0.746959	0.641102	0.850892	0
chr11	+	128911274	128911426	128911274-128911426	2	1	51	KCNJ5	ENSG00000120457	ENST00000529694	1		64	2	23	89	0.711013	0.623767	0.787199	0
chr11	+	128911427	128911459	128911427-128911459	2	52	62	KCNJ5	ENSG00000120457	ENST00000529694	2	2.60.40.1400	17	1	5	23	0.694707	0.576087	0.824483	0
chr11	+	128911460	128911849	128911460-128911849	2	63	192	KCNJ5	ENSG00000120457	ENST00000529694	3	1.10.287.70; 2.60.40.1400	139	6	69	214	0.659283	0.595462	0.71355	3
chr11	+	128911850	128916569	128911850-128912210, 128916409-128916569	2, 3	193	366	KCNJ5	ENSG00000120457	ENST00000529694	4	2.60.40.1400	184	4	100	288	0.646666	0.589268	0.694227	0
chr11	+	128916570	128916728	128916570-128916728	3	367	419	KCNJ5	ENSG00000120457	ENST00000529694	5		76	2	28	106	0.706095	0.628996	0.780929	0
chr11	-	128935594	128937818	128935594-128935712, 128936538-128936649, 128937678-128937818	4, 3, 2	1	124	TP53AIP1	ENSG00000120471	ENST00000531399	1		161	19	82	262	0.618173	0.558558	0.672572	0
chr11	-	128968910	128981425	128968910-128971159, 128972453-128973432, 128974124-128975002, 128976563-128976634, 128978770-128978915, 128980553-128980748, 128981416-128981425	23, 22, 21, 20, 19, 18, 17	591	2101	ARHGAP32	ENSG00000134909	ENST00000682385	1		1874	23	765	2662	0.703661	0.685745	0.719863	0
chr11	-	128981426	128998370	128981426-128981561, 128981829-128981936, 128986003-128986085, 128986524-128986668, 128988023-128988125, 128998319-128998370	17, 16, 15, 14, 13, 12	382	590	ARHGAP32	ENSG00000134909	ENST00000682385	2	1.10.555.10	119	2	94	215	0.566253	0.502626	0.625783	0
chr11	-	128998371	129040937	128998371-128998468, 129040928-129040937	12, 11	346	381	ARHGAP32	ENSG00000134909	ENST00000682385	3		20	2	17	39	0.571783	0.450842	0.682991	0
chr11	-	129040938	129063961	129040938-129041009, 129062280-129062357, 129063902-129063961	11, 10, 9	276	345	ARHGAP32	ENSG00000134909	ENST00000682385	4	2.30.30.40	44	2	22	68	0.650001	0.547113	0.734638	0
chr11	-	129063962	129064849	129063962-129064024, 129064841-129064849	9, 8	252	275	ARHGAP32	ENSG00000134909	ENST00000682385	5		17	0	9	26	0.637317	0.51439	0.762539	0
chr11	-	129064850	129123505	129064850-129064933, 129066731-129066868, 129093621-129093707, 129123446-129123505	8, 7, 6, 5	129	251	ARHGAP32	ENSG00000134909	ENST00000682385	6	3.30.1520.10	99	1	55	155	0.637824	0.568413	0.705389	0
chr11	-	129123506	129192198	129123506-129123530, 129123888-129123929, 129124803-129124894, 129164319-129164427, 129192083-129192198	5, 4, 3, 2, 1	1	128	ARHGAP32	ENSG00000134909	ENST00000682385	7		90	5	45	140	0.643507	0.565782	0.707875	0
chr11	+	129376036	129436869	129376036-129376222, 129436751-129436869	1, 2	1	102	BARX2	ENSG00000043039	ENST00000281437	1		161	9	64	234	0.693421	0.631912	0.745123	0
chr11	+	129436870	129451141	129436870-129437051, 129442835-129442919, 129451136-129451141	2, 3, 4	103	193	BARX2	ENSG00000043039	ENST00000281437	2	1.10.10.60	109	5	45	159	0.690816	0.619464	0.753471	0
chr11	+	129451142	129451399	129451142-129451399	4	194	279	BARX2	ENSG00000043039	ENST00000281437	3		125	5	39	169	0.735095	0.666867	0.792485	0
chr11	+	129852483	129858682	129852483-129852660, 129854610-129854816, 129855708-129855892, 129857313-129857458, 129858574-129858682	2, 3, 4, 5, 6	1	275	TMEM45B	ENSG00000151715	ENST00000281441	1		364	25	153	542	0.66953	0.631385	0.709114	0
chr11	-	129864728	129878334	129864728-129864850, 129864966-129865101, 129865877-129865983, 129869494-129870261, 129872884-129873096, 129873745-129874015, 129874113-129874333, 129874501-129874580, 129874793-129874916, 129875357-129875463, 129876721-129876895, 129877325-129877385, 129878309-129878334	27, 26, 25, 24, 23, 22, 21, 20, 19, 18, 17, 16, 15	496	1299	NFRKB	ENSG00000170322	ENST00000682444	1		984	21	487	1492	0.660919	0.636121	0.684107	0
chr11	-	129878335	129882172	129878335-129878355, 129878464-129878543, 129881443-129881508, 129881727-129881853, 129882086-129882172	15, 14, 13, 12, 11	369	495	NFRKB	ENSG00000170322	ENST00000682444	2	1.10.10.2430	166	6	61	233	0.708762	0.651224	0.762573	0
chr11	-	129882173	129892849	129882173-129882194, 129882451-129882631, 129883122-129883206, 129884070-129884143, 129884745-129884846, 129885435-129885609, 129886317-129886444, 129888594-129888795, 129892715-129892849	11, 10, 9, 8, 7, 6, 5, 4, 3	1	368	NFRKB	ENSG00000170322	ENST00000682444	3		497	14	216	727	0.683822	0.6499	0.71618	0
chr11	-	129902316	129914967	129902316-129902516, 129905638-129905741, 129910476-129910656, 129912085-129912225, 129914704-129914967	21, 20, 19, 18, 17	860	1156	PRDM10	ENSG00000170325	ENST00000360871	1		360	19	169	548	0.653566	0.617285	0.693	0
chr11	-	129914968	129917180	129914968-129915018, 129915660-129915860, 129917127-129917180	17, 16, 15	758	859	PRDM10	ENSG00000170325	ENST00000360871	2	3.30.160.60	82	3	60	145	0.576826	0.509361	0.651696	0
chr11	-	129917181	129917213	129917181-129917213	15	747	757	PRDM10	ENSG00000170325	ENST00000360871	3		4	2	6	12	0.573936	0.422678	0.70798	0
chr11	-	129917214	129923283	129917214-129917237, 129918539-129918718, 129923248-129923283	15, 14, 13	667	746	PRDM10	ENSG00000170325	ENST00000360871	4	3.30.160.60	74	4	45	123	0.614242	0.537385	0.688527	0
chr11	-	129923284	129923367	129923284-129923367	13	639	666	PRDM10	ENSG00000170325	ENST00000360871	5	3.30.160.60	7	0	3	10	0.653388	0.502967	0.773391	0
chr11	-	129923368	129925010	129923368-129923403, 129924882-129925010	13, 12	584	638	PRDM10	ENSG00000170325	ENST00000360871	6	3.30.160.60	41	1	23	65	0.636471	0.537487	0.72385	0
chr11	-	129925011	129925097	129925011-129925097	12	555	583	PRDM10	ENSG00000170325	ENST00000360871	7	3.30.160.60	25	0	14	39	0.634369	0.5273	0.73844	0
chr11	-	129925098	129925103	129925098-129925103	12	553	554	PRDM10	ENSG00000170325	ENST00000360871	8		2	0	0	2	0.65609	0.501999	0.801796	0
chr11	-	129925104	129925190	129925104-129925190	12	524	552	PRDM10	ENSG00000170325	ENST00000360871	9	3.30.160.60	33	1	11	45	0.689975	0.583542	0.784796	0
chr11	-	129925191	129932197	129925191-129925229, 129931016-129931258, 129932102-129932197	12, 11, 10	398	523	PRDM10	ENSG00000170325	ENST00000360871	10		160	2	59	221	0.710099	0.651919	0.764157	0
chr11	-	129932198	129937634	129932198-129932231, 129935101-129935218, 129937598-129937634	10, 9, 8	335	397	PRDM10	ENSG00000170325	ENST00000360871	11	3.30.160.60	45	3	23	71	0.639097	0.542909	0.720061	0
chr11	-	129937635	129947151	129937635-129937670, 129942426-129942629, 129944771-129945012, 129947145-129947151	8, 7, 6, 5	172	334	PRDM10	ENSG00000170325	ENST00000360871	12	2.170.270.10	159	5	113	277	0.583785	0.527161	0.635362	0
chr11	-	129947152	129960964	129947152-129947370, 129955512-129955571, 129957746-129957910, 129960896-129960964	5, 4, 3, 2	1	171	PRDM10	ENSG00000170325	ENST00000360871	13		198	6	103	307	0.641876	0.592727	0.693037	0
chr11	+	130069978	130109434	130069978-130070082, 130109429-130109434	1, 2	1	37	APLP2	ENSG00000084234	ENST00000338167	1		76	2	39	117	0.657892	0.58994	0.734279	0
chr11	+	130109435	130120719	130109435-130109602, 130110538-130110661, 130120706-130120719	2, 3, 4	38	139	APLP2	ENSG00000084234	ENST00000338167	2	3.90.570.10	127	5	47	179	0.702932	0.645605	0.762476	0
chr11	+	130120720	130120740	130120720-130120740	4	140	146	APLP2	ENSG00000084234	ENST00000338167	3		10	0	5	15	0.693146	0.567895	0.802076	0
chr11	+	130120741	130121712	130120741-130120818, 130121614-130121712	4, 5	147	205	APLP2	ENSG00000084234	ENST00000338167	4	3.30.1490.140	73	5	33	111	0.673431	0.593091	0.74154	0
chr11	+	130121713	130122479	130121713-130121810, 130122305-130122479	5, 6	206	296	APLP2	ENSG00000084234	ENST00000338167	5		104	5	48	157	0.670026	0.602064	0.729887	0
chr11	+	130122480	130123778	130122480-130122513, 130123612-130123778	6, 7	297	363	APLP2	ENSG00000084234	ENST00000338167	6	4.10.410.10	105	4	39	148	0.706399	0.639738	0.766811	0
chr11	+	130123779	130135615	130123779-130123779, 130126700-130126830, 130127766-130127840, 130129048-130129206, 130130038-130130166, 130133629-130133728, 130135563-130135615	7, 8, 9, 10, 11, 12, 13	364	579	APLP2	ENSG00000084234	ENST00000338167	7	1.20.120.770	300	11	93	404	0.739158	0.694841	0.775504	0
chr11	+	130135616	130141933	130135616-130135715, 130140398-130140483, 130141498-130141572, 130141919-130141933	13, 14, 15, 16	580	671	APLP2	ENSG00000084234	ENST00000338167	8		124	2	56	182	0.683019	0.622793	0.74274	0
chr11	+	130141934	130142041	130141934-130142041	16	672	707	APLP2	ENSG00000084234	ENST00000338167	9	6.10.250.1670	49	0	21	70	0.707839	0.609222	0.776386	0
chr11	+	130142042	130143358	130142042-130142074, 130143347-130143358	16, 17	708	722	APLP2	ENSG00000084234	ENST00000338167	10		20	0	8	28	0.708925	0.593123	0.800779	0
chr11	+	130143359	130143445	130143359-130143445	17	723	751	APLP2	ENSG00000084234	ENST00000338167	11	2.30.29.30	38	0	16	54	0.701568	0.606191	0.784807	0
chr11	+	130159980	130188543	130159980-130160060, 130188114-130188273, 130188530-130188543	1, 2, 3	1	85	ST14	ENSG00000149418	ENST00000278742	1		124	3	76	203	0.620013	0.562259	0.681898	0
chr11	+	130188544	130189838	130188544-130188657, 130188869-130188939, 130189739-130189838	3, 4, 5	86	180	ST14	ENSG00000149418	ENST00000278742	2	3.30.70.960	123	3	58	184	0.663201	0.605367	0.72622	0
chr11	+	130189839	130190491	130189839-130189896, 130190113-130190148, 130190454-130190491	5, 6, 7	181	224	ST14	ENSG00000149418	ENST00000278742	3		58	0	24	82	0.696416	0.614016	0.772959	0
chr11	+	130190492	130194272	130190492-130190694, 130194149-130194272	7, 8	225	333	ST14	ENSG00000149418	ENST00000278742	4	2.60.120.290	144	3	79	226	0.643033	0.585061	0.698583	0
chr11	+	130194273	130196681	130194273-130194288, 130194640-130194737, 130196339-130196448, 130196570-130196681	8, 9, 10, 11	334	445	ST14	ENSG00000149418	ENST00000278742	5	2.60.120.290	151	3	63	217	0.692487	0.63547	0.746865	0
chr11	+	130196682	130196699	130196682-130196699	11	446	451	ST14	ENSG00000149418	ENST00000278742	6		8	0	4	12	0.671789	0.538228	0.782376	0
chr11	+	130196700	130198312	130196700-130196700, 130197841-130197945, 130198308-130198312	11, 12, 13	452	488	ST14	ENSG00000149418	ENST00000278742	7	4.10.400.10	57	0	29	86	0.668954	0.585532	0.744112	0
chr11	+	130198313	130198509	130198313-130198418, 130198508-130198509	13, 14	489	524	ST14	ENSG00000149418	ENST00000278742	8	4.10.400.10	39	2	24	65	0.630684	0.541799	0.720137	0
chr11	+	130198510	130198951	130198510-130198621, 130198947-130198951	14, 15	525	563	ST14	ENSG00000149418	ENST00000278742	9	4.10.400.10	42	2	22	66	0.652312	0.558242	0.73353	0
chr11	+	130198952	130199952	130198952-130199069, 130199951-130199952	15, 16	564	603	ST14	ENSG00000149418	ENST00000278742	10	4.10.400.10	54	0	19	73	0.705325	0.623932	0.790366	0
chr11	+	130199953	130199988	130199953-130199988	16	604	615	ST14	ENSG00000149418	ENST00000278742	11		16	0	5	21	0.699598	0.582852	0.804182	0
chr11	+	130199989	130200021	130199989-130200021	16	616	626	ST14	ENSG00000149418	ENST00000278742	12	2.40.10.10	13	1	7	21	0.644637	0.536692	0.764455	0
chr11	+	130200022	130209784	130200022-130200137, 130208410-130208684, 130209442-130209578, 130209662-130209784	16, 17, 18, 19	627	843	ST14	ENSG00000149418	ENST00000278742	13	2.40.10.10	276	11	150	437	0.635128	0.592949	0.678549	0
chr11	+	130209785	130209805	130209785-130209805	19	844	850	ST14	ENSG00000149418	ENST00000278742	14	2.40.10.10	7	0	1	8	0.698674	0.565176	0.819847	0
chr11	+	130209806	130209820	130209806-130209820	19	851	855	ST14	ENSG00000149418	ENST00000278742	15		12	0	3	15	0.693572	0.581632	0.816061	0
chr11	-	130233359	130236803	130233359-130233382, 130234156-130234273, 130236793-130236803	7, 6, 5	520	570	ZBTB44	ENSG00000196323	ENST00000357899	1		32	2	21	55	0.606075	0.49267	0.700453	0
chr11	-	130236804	130237010	130236804-130237010	5	451	519	ZBTB44	ENSG00000196323	ENST00000357899	2	3.30.160.60	58	2	27	87	0.661941	0.565331	0.739824	0
chr11	-	130237011	130238447	130237011-130237093, 130238444-130238447	5, 4	422	450	ZBTB44	ENSG00000196323	ENST00000357899	3	3.30.160.60	12	0	15	27	0.545083	0.407429	0.679341	0
chr11	-	130238448	130238522	130238448-130238522	4	397	421	ZBTB44	ENSG00000196323	ENST00000357899	4	3.30.160.60	16	0	14	30	0.589941	0.454337	0.70797	0
chr11	-	130238523	130261411	130238523-130238607, 130239812-130239896, 130260856-130261411	4, 3, 2	155	396	ZBTB44	ENSG00000196323	ENST00000357899	5		268	4	122	394	0.677212	0.630163	0.72011	0
chr11	-	130261412	130261858	130261412-130261858	2	6	154	ZBTB44	ENSG00000196323	ENST00000357899	6	3.30.710.10	126	2	59	187	0.667254	0.605478	0.73104	0
chr11	-	130261859	130261873	130261859-130261873	2	1	5	ZBTB44	ENSG00000196323	ENST00000357899	7		3	0	1	4	0.640024	0.467116	0.808196	0
chr11	-	130405561	130405563	130405561-130405563	9	889	889	ADAMTS8	ENSG00000134917	ENST00000257359	1		1	0	2	3	0.641646	0.491171	0.780494	0
chr11	-	130405564	130405731	130405564-130405731	9	833	888	ADAMTS8	ENSG00000134917	ENST00000257359	2	2.20.100.10	76	8	33	117	0.651312	0.576061	0.724369	0
chr11	-	130405732	130405773	130405732-130405773	9	819	832	ADAMTS8	ENSG00000134917	ENST00000257359	3		17	0	9	26	0.654142	0.546887	0.774256	0
chr11	-	130405774	130408537	130405774-130406128, 130408464-130408537	9, 8	676	818	ADAMTS8	ENSG00000134917	ENST00000257359	4	2.60.120.830	182	4	97	283	0.645023	0.594222	0.696685	0
chr11	-	130408538	130408564	130408538-130408564	8	667	675	ADAMTS8	ENSG00000134917	ENST00000257359	5		11	0	6	17	0.656388	0.532527	0.77645	0
chr11	-	130408565	130411426	130408565-130408639, 130408768-130408940, 130411417-130411426	8, 7, 6	581	666	ADAMTS8	ENSG00000134917	ENST00000257359	6	3.40.1620.60	117	4	37	158	0.719025	0.657126	0.781848	0
chr11	-	130411427	130411588	130411427-130411588	6	527	580	ADAMTS8	ENSG00000134917	ENST00000257359	7	2.20.100.10	66	5	25	96	0.683387	0.600322	0.754524	0
chr11	-	130411589	130414806	130411589-130411600, 130414531-130414806	6, 5	431	526	ADAMTS8	ENSG00000134917	ENST00000257359	8	3.40.1620.60	123	7	65	195	0.636703	0.576502	0.698005	0
chr11	-	130414807	130427647	130414807-130414832, 130416163-130416330, 130416940-130417075, 130419053-130419292, 130427567-130427647	5, 4, 3, 2, 1	214	430	ADAMTS8	ENSG00000134917	ENST00000257359	9	3.40.390.10	311	8	146	465	0.666731	0.627192	0.708274	0
chr11	-	130427648	130428286	130427648-130428286	1	1	213	ADAMTS8	ENSG00000134917	ENST00000257359	10		367	14	188	569	0.646711	0.607777	0.683128	0
chr11	+	130448974	130449609	130448974-130449609	1	1	212	ADAMTS15	ENSG00000166106	ENST00000299164	1		353	13	171	537	0.657248	0.619399	0.696083	0
chr11	+	130449610	130462537	130449610-130449930, 130461489-130461621, 130462087-130462254, 130462497-130462537	1, 2, 3, 4	213	433	ADAMTS15	ENSG00000166106	ENST00000299164	2	3.40.390.10	315	6	134	455	0.693177	0.649484	0.730747	0
chr11	+	130462538	130462756	130462538-130462756	4	434	506	ADAMTS15	ENSG00000166106	ENST00000299164	3	3.40.1620.60	85	2	44	131	0.657427	0.581465	0.721579	0
chr11	+	130462757	130462780	130462757-130462780	4	507	514	ADAMTS15	ENSG00000166106	ENST00000299164	4		10	0	4	14	0.681099	0.546111	0.790101	0
chr11	+	130469262	130469429	130469262-130469429	5	515	570	ADAMTS15	ENSG00000166106	ENST00000299164	5	2.20.100.10	27	1	17	45	0.633346	0.532815	0.731793	0
chr11	+	130469430	130471270	130469430-130469439, 130470920-130471101, 130471208-130471270	5, 6, 7	571	655	ADAMTS15	ENSG00000166106	ENST00000299164	6	3.40.1620.60	129	2	60	191	0.672801	0.611759	0.730211	0
chr11	+	130471271	130471309	130471271-130471309	7	656	668	ADAMTS15	ENSG00000166106	ENST00000299164	7		16	0	11	27	0.644517	0.521592	0.745381	0
chr11	+	130471310	130473401	130471310-130471383, 130473047-130473401	7, 8	669	811	ADAMTS15	ENSG00000166106	ENST00000299164	8	2.60.120.830	198	1	104	303	0.656396	0.603614	0.704235	0
chr11	+	130473402	130473488	130473402-130473488	8	812	840	ADAMTS15	ENSG00000166106	ENST00000299164	9		54	1	17	72	0.710269	0.627992	0.796671	0
chr11	+	130473489	130473653	130473489-130473653	8	841	895	ADAMTS15	ENSG00000166106	ENST00000299164	10	2.20.100.10	86	3	56	145	0.609006	0.54085	0.67989	0
chr11	+	130473654	130473818	130473654-130473818	8	896	950	ADAMTS15	ENSG00000166106	ENST00000299164	11	2.20.100.10	81	2	35	118	0.683571	0.605302	0.748133	0
chr11	-	130878425	130910074	130878425-130878554, 130879624-130879711, 130880622-130880806, 130903255-130903384, 130905953-130906133, 130906625-130906721, 130907953-130908083, 130910018-130910074	11, 10, 9, 8, 7, 6, 5, 4	660	992	SNX19	ENSG00000120451	ENST00000265909	1		408	15	173	596	0.683261	0.648751	0.721711	0
chr11	-	130910075	130914373	130910075-130910137, 130910270-130910370, 130911633-130911771, 130914266-130914373	4, 3, 2, 1	523	659	SNX19	ENSG00000120451	ENST00000265909	2	3.30.1520.10	166	4	71	241	0.6872	0.632149	0.743204	0
chr11	-	130914374	130915939	130914374-130915939	1	1	522	SNX19	ENSG00000120451	ENST00000265909	3		734	30	323	1087	0.673661	0.646755	0.701349	0
chr11	+	131370807	131911589	131370807-131370888, 131911564-131911589	1, 2	1	36	NTM	ENSG00000182667	ENST00000683400	1		35	2	21	58	0.623774	0.517592	0.717182	0
chr11	+	131911590	132212032	131911590-131911648, 132146282-132146514, 132212022-132212032	2, 3, 4	37	137	NTM	ENSG00000182667	ENST00000683400	2	2.60.40.10	104	2	64	170	0.620664	0.551237	0.685158	0
chr11	+	132212033	132307819	132212033-132212147, 132307689-132307819	4, 5	138	219	NTM	ENSG00000182667	ENST00000683400	3	2.60.40.10	80	2	36	118	0.669171	0.592112	0.743034	0
chr11	+	132307820	132330175	132307820-132307823, 132310112-132310232, 132314552-132314703, 132330153-132330175	5, 6, 7, 8	220	319	NTM	ENSG00000182667	ENST00000683400	4	2.60.40.10	123	1	54	178	0.684171	0.617901	0.74324	0
chr11	+	132330176	132335143	132330176-132330185, 132335046-132335143	8, 9	320	355	NTM	ENSG00000182667	ENST00000683400	5		56	1	30	87	0.641442	0.558935	0.728693	0
chr11	-	132420196	132420279	132420196-132420279	8	311	338	OPCML	ENSG00000183715	ENST00000524381	1		35	2	22	59	0.61485	0.511942	0.715291	0
chr11	-	132420280	132437231	132420280-132420293, 132436086-132436237, 132436659-132436779, 132437222-132437231	8, 7, 6, 5	212	310	OPCML	ENSG00000183715	ENST00000524381	2	2.60.40.10	101	1	40	142	0.697718	0.62964	0.767959	0
chr11	-	132437232	132529175	132437232-132437359, 132529061-132529175	5, 4	131	211	OPCML	ENSG00000183715	ENST00000524381	3	2.60.40.10	83	3	49	135	0.624912	0.546343	0.694676	0
chr11	-	132529176	132942984	132529176-132529186, 132657087-132657319, 132942926-132942984	4, 3, 2	30	130	OPCML	ENSG00000183715	ENST00000524381	4	2.60.40.10	110	3	65	178	0.62578	0.55795	0.689466	0
chr11	-	132942985	133532324	132942985-132943010, 133532264-133532324	2, 1	1	29	OPCML	ENSG00000183715	ENST00000524381	5		35	1	11	47	0.701201	0.601135	0.809802	0
chr11	-	133842042	133845446	133842042-133842105, 133842485-133842562, 133844246-133844337, 133844509-133844640, 133845134-133845190, 133845369-133845446	6, 5, 4, 3, 2, 1	1	167	SPATA19	ENSG00000166118	ENST00000299140	1		242	13	74	329	0.732937	0.686409	0.779616	0
chr11	-	133909072	133922725	133909072-133909277, 133911886-133912007, 133919742-133921397, 133922177-133922222, 133922569-133922725	20, 19, 18, 17, 16	709	1437	IGSF9B	ENSG00000080854	ENST00000533871	1		1125	26	580	1731	0.650335	0.626862	0.671039	0
chr11	-	133922726	133925933	133922726-133922730, 133924820-133924904, 133925739-133925933	16, 15, 14	614	708	IGSF9B	ENSG00000080854	ENST00000533871	2	2.60.40.10	102	3	50	155	0.647031	0.580971	0.717427	0
chr11	-	133925934	133925936	133925934-133925936	14	613	613	IGSF9B	ENSG00000080854	ENST00000533871	3		1	0	1	2	0.604724	0.448758	0.781242	0
chr11	-	133925937	133930984	133925937-133925965, 133926916-133927091, 133929671-133929782, 133930984-133930984	14, 13, 12, 11	507	612	IGSF9B	ENSG00000080854	ENST00000533871	4	2.60.40.10	136	2	65	203	0.662066	0.600607	0.721961	0
chr11	-	133930985	133931563	133930985-133931134, 133931453-133931563	11, 10	420	506	IGSF9B	ENSG00000080854	ENST00000533871	5	2.60.40.10	83	0	54	137	0.608474	0.535481	0.678927	0
chr11	-	133931564	133935623	133931564-133931569, 133931655-133931795, 133932071-133932213, 133935617-133935623	10, 9, 8, 7	321	419	IGSF9B	ENSG00000080854	ENST00000533871	6	2.60.40.10	78	4	75	157	0.518231	0.450076	0.596313	0
chr11	-	133935624	133936189	133935624-133935762, 133936053-133936189	7, 6	229	320	IGSF9B	ENSG00000080854	ENST00000533871	7	2.60.40.10	63	3	64	130	0.509586	0.434695	0.591829	0
chr11	-	133936190	133937956	133936190-133936194, 133937376-133937493, 133937810-133937956	6, 5, 4	139	228	IGSF9B	ENSG00000080854	ENST00000533871	8	2.60.40.10	93	2	41	136	0.672364	0.597415	0.739612	0
chr11	-	133937957	133946244	133937957-133937961, 133944220-133944366, 133946061-133946244	4, 3, 2	27	138	IGSF9B	ENSG00000080854	ENST00000533871	9	2.60.40.10	112	2	72	186	0.603102	0.539824	0.667967	0
chr11	-	133946245	133956754	133946245-133946258, 133956691-133956754	2, 1	1	26	IGSF9B	ENSG00000080854	ENST00000533871	10		38	1	14	53	0.683565	0.572687	0.772213	0
chr11	+	134069084	134139855	134069084-134069159, 134139851-134139855	1, 2	1	27	JAM3	ENSG00000166086	ENST00000299106	1		51	8	25	84	0.627839	0.532286	0.71225	2
chr11	+	134139856	134144389	134139856-134139916, 134140657-134140770, 134144241-134144389	2, 3, 4	28	135	JAM3	ENSG00000166086	ENST00000299106	2	2.60.40.10	121	4	54	179	0.676414	0.609723	0.735453	1
chr11	+	134144390	134144392	134144390-134144392	4	136	136	JAM3	ENSG00000166086	ENST00000299106	3		0	0	0	0	0.680105	0.47858	0.83637	0
chr11	+	134144393	134148566	134144393-134144393, 134144792-134144994, 134145946-134146045, 134148547-134148566	4, 5, 6, 7	137	244	JAM3	ENSG00000166086	ENST00000299106	4	2.60.40.10	157	4	60	221	0.701949	0.646854	0.759619	1
chr11	+	134148567	134149178	134148567-134148676, 134148764-134148818, 134149146-134149178	7, 8, 9	245	310	JAM3	ENSG00000166086	ENST00000299106	5		124	3	62	189	0.656011	0.593385	0.718941	0
chr11	-	134152947	134168520	134152947-134153052, 134153140-134153200, 134153289-134153363, 134157018-134157095, 134157928-134158067, 134158329-134158495, 134159892-134160074, 134161781-134161891, 134167996-134168195, 134168469-134168520	35, 34, 33, 32, 31, 30, 29, 28, 27, 26	1108	1498	NCAPD3	ENSG00000151503	ENST00000534548	1		603	17	268	888	0.680943	0.649532	0.708923	0
chr11	-	134168521	134185474	134168521-134168602, 134168917-134169054, 134176307-134176386, 134177219-134177457, 134178634-134178741, 134178822-134178936, 134181077-134181184, 134184637-134184752, 134184903-134185000, 134185335-134185474	26, 25, 24, 23, 22, 21, 20, 19, 18, 17	700	1107	NCAPD3	ENSG00000151503	ENST00000534548	2	1.25.10.10	574	19	258	851	0.677112	0.643035	0.704538	0
chr11	-	134185475	134192711	134185475-134185526, 134192689-134192711	17, 16	675	699	NCAPD3	ENSG00000151503	ENST00000534548	3		36	3	10	49	0.713227	0.613675	0.801684	0
chr11	-	134192712	134202837	134192712-134192909, 134194016-134194150, 134194665-134194738, 134202816-134202837	16, 15, 14, 13	532	674	NCAPD3	ENSG00000151503	ENST00000534548	4	1.25.10.10	183	4	81	268	0.679918	0.630392	0.733495	0
chr11	-	134202838	134203193	134202838-134202905, 134203142-134203193	13, 12	492	531	NCAPD3	ENSG00000151503	ENST00000534548	5		42	1	17	60	0.682791	0.601974	0.78101	0
chr11	-	134203194	134206717	134203194-134203198, 134203654-134203906, 134204046-134204171, 134204899-134204971, 134206599-134206717	12, 11, 10, 9, 8	300	491	NCAPD3	ENSG00000151503	ENST00000534548	6	1.25.10.10	222	8	97	327	0.684509	0.630413	0.725837	0
chr11	-	134206718	134223926	134206718-134206732, 134208864-134208951, 134209145-134209206, 134209313-134209477, 134210270-134210454, 134216936-134217098, 134220572-134220726, 134223863-134223926	8, 7, 6, 5, 4, 3, 2, 1	1	299	NCAPD3	ENSG00000151503	ENST00000534548	7		339	17	156	512	0.664554	0.625291	0.70324	0
chr11	+	134225123	134240072	134225123-134225345, 134234897-134235053, 134239991-134240072	1, 2, 3	1	154	VPS26B	ENSG00000151502	ENST00000281187	1	2.60.40.640	163	3	101	267	0.609398	0.555094	0.666025	0
chr11	+	134240073	134245578	134240073-134240155, 134243119-134243294, 134244938-134245080, 134245444-134245578	3, 4, 5, 6	155	333	VPS26B	ENSG00000151502	ENST00000281187	2	2.60.40.640	169	6	108	283	0.598572	0.544568	0.652578	0
chr11	+	134245579	134245587	134245579-134245587	6	334	336	VPS26B	ENSG00000151502	ENST00000281187	3		2	1	0	3	0.622505	0.424638	0.807773	0
chr11	-	134248441	134251192	134248441-134248484, 134248809-134248959, 134249167-134249262, 134249828-134249920, 134250275-134250343, 134251130-134251192	7, 6, 5, 4, 3, 2	54	225	THYN1	ENSG00000151500	ENST00000341541	1	3.10.590.10	216	18	90	324	0.665388	0.615611	0.715421	0
chr11	-	134251193	134252882	134251193-134251308, 134252840-134252882	2, 1	1	53	THYN1	ENSG00000151500	ENST00000341541	2		69	6	32	107	0.65856	0.564863	0.730819	0
chr11	+	134253601	134253666	134253601-134253666	1	1	22	ACAD8	ENSG00000151498	ENST00000281182	1		40	7	23	70	0.610695	0.506494	0.703378	4
chr11	+	134253667	134258599	134253667-134253709, 134256548-134256648, 134257088-134257257, 134258515-134258599	1, 2, 3, 4	23	155	ACAD8	ENSG00000151498	ENST00000281182	2	1.10.540.10	164	9	64	237	0.687928	0.631505	0.743434	3
chr11	+	134258600	134258602	134258600-134258602	4	156	156	ACAD8	ENSG00000151498	ENST00000281182	3		1	0	0	1	0.696499	0.497763	0.851944	0
chr11	+	134258603	134261133	134258603-134258624, 134259008-134259084, 134259608-134259745, 134261044-134261133	4, 5, 6, 7	157	265	ACAD8	ENSG00000151498	ENST00000281182	4	2.40.110.10	133	5	50	188	0.707636	0.637115	0.758771	2
chr11	+	134261134	134264957	134261134-134261179, 134261275-134261372, 134261738-134261890, 134262520-134262622, 134264908-134264957	7, 8, 9, 10, 11	266	415	ACAD8	ENSG00000151498	ENST00000281182	5	1.20.140.10	195	6	81	282	0.689116	0.636969	0.738643	5
chr11	+	134276741	134277751	134276741-134276763, 134277326-134277451, 134277700-134277751	1, 2, 3	1	67	GLB1L3	ENSG00000166105	ENST00000431683	1		99	9	31	139	0.706767	0.632706	0.769868	0
chr11	+	134277752	134309678	134277752-134277912, 134281377-134281445, 134282025-134282120, 134283737-134283845, 134288798-134288890, 134292132-134292213, 134293145-134293209, 134307124-134307208, 134309626-134309678	3, 4, 5, 6, 7, 8, 9, 10, 11	68	338	GLB1L3	ENSG00000166105	ENST00000431683	2	3.20.20.80	268	12	106	386	0.693797	0.64999	0.736546	0
chr11	+	134309679	134311122	134309679-134309763, 134310571-134310651, 134311064-134311122	11, 12, 13	339	413	GLB1L3	ENSG00000166105	ENST00000431683	3	2.60.120.260	96	3	43	142	0.680552	0.607691	0.745682	0
chr11	+	134311123	134314005	134311123-134311170, 134312349-134312489, 134312816-134312887, 134313396-134313474, 134313941-134314005	13, 14, 15, 16, 17	414	548	GLB1L3	ENSG00000166105	ENST00000431683	4	2.60.120.260	186	11	97	294	0.63928	0.58556	0.690014	0
chr11	+	134314006	134318894	134314006-134314028, 134314330-134314441, 134318631-134318747, 134318877-134318894	17, 18, 19, 20	549	638	GLB1L3	ENSG00000166105	ENST00000431683	5	2.60.120.260	111	5	37	153	0.715341	0.653674	0.781731	0
