## Supplementary Data 1-8 for "Probabilistic mapping of sub-genic intolerance reveals functional and disease-critical protein regions": Supplementary Data 1.xlsx (part 10 of 36)

### Sheet: Domain Estimates (continued)
chromosome	strand	min_start	max_end	coding_region	exon_number	amino_start	amino_end	gene_name	gene_id	transcript_id	gene_region_identifier	homologous_superfamily	missense	lof	synonymous	total_variants	theta	theta_HDI_low	theta_HDI_high	pathogenic_counts
chr11	+	134318895	134318939	134318895-134318939	20	639	653	GLB1L3	ENSG00000166105	ENST00000431683	6		20	0	10	30	0.67562	0.558339	0.787644	0
chr11	+	134332062	134342781	134332062-134332147, 134342754-134342781	1, 2	1	38	GLB1L2	ENSG00000149328	ENST00000535456	1		60	2	30	92	0.660791	0.57678	0.739535	0
chr11	+	134342782	134368696	134342782-134342951, 134344387-134344455, 134345034-134345129, 134347325-134347433, 134356301-134356393, 134359060-134359141, 134364328-134364398, 134367257-134367341, 134368644-134368696	2, 3, 4, 5, 6, 7, 8, 9, 10	39	314	GLB1L2	ENSG00000149328	ENST00000535456	2	3.20.20.80	322	24	131	477	0.677384	0.634527	0.715046	0
chr11	+	134368697	134370351	134368697-134368781, 134369805-134369885, 134370293-134370351	10, 11, 12	315	389	GLB1L2	ENSG00000149328	ENST00000535456	3	2.60.120.260	89	1	31	121	0.722577	0.64789	0.788981	0
chr11	+	134370352	134373785	134370352-134370399, 134371008-134371148, 134371421-134371492, 134371752-134371830, 134373721-134373785	12, 13, 14, 15, 16	390	524	GLB1L2	ENSG00000149328	ENST00000535456	4	2.60.120.260	155	11	68	234	0.670328	0.608907	0.721788	0
chr11	+	134373786	134374989	134373786-134373808, 134374145-134374256, 134374602-134374718, 134374972-134374989	16, 17, 18, 19	525	614	GLB1L2	ENSG00000149328	ENST00000535456	5	2.60.120.260	107	6	36	149	0.712412	0.641681	0.772693	0
chr11	+	134374990	134375055	134374990-134375055	19	615	636	GLB1L2	ENSG00000149328	ENST00000535456	6		40	3	19	62	0.665755	0.559917	0.749101	0
chr11	-	134381941	134384057	134381941-134382024, 134382710-134383006, 134383680-134384057	5, 4, 3	82	334	B3GAT1	ENSG00000109956	ENST00000312527	1	3.90.550.10	288	10	202	500	0.580493	0.536623	0.620963	0
chr11	-	134384058	134387659	134384058-134384188, 134387548-134387659	3, 2	1	81	B3GAT1	ENSG00000109956	ENST00000312527	2		121	1	68	190	0.62882	0.570126	0.70062	0
chr12	+	66883	139256	66883-67436, 99146-99214, 125633-125912, 138267-139256	1, 2, 3, 4	1	631	IQSEC3	ENSG00000120645	ENST00000538872	1		916	16	452	1384	0.661087	0.636212	0.685578	0
chr12	+	139257	157046	139257-139354, 141124-141285, 157025-157046	4, 5, 6	632	725	IQSEC3	ENSG00000120645	ENST00000538872	2	1.10.220.20	103	4	67	174	0.60064	0.537293	0.669324	0
chr12	+	157047	162011	157047-157147, 157528-157694, 161926-162011	6, 7, 8	726	843	IQSEC3	ENSG00000120645	ENST00000538872	3	1.10.1000.11	119	3	57	179	0.660084	0.596685	0.722954	0
chr12	+	162012	162053	162012-162053	8	844	857	IQSEC3	ENSG00000120645	ENST00000538872	4		16	1	6	23	0.658034	0.535142	0.778099	0
chr12	+	162054	169032	162054-162065, 163494-163619, 165434-165533, 165729-165890, 169013-169032	8, 9, 10, 11, 12	858	997	IQSEC3	ENSG00000120645	ENST00000538872	5	2.30.29.30	151	2	90	243	0.625439	0.569147	0.683494	0
chr12	+	169033	175030	169033-169105, 171112-171161, 174599-175030	12, 13, 14	998	1182	IQSEC3	ENSG00000120645	ENST00000538872	6		264	7	136	407	0.652142	0.60246	0.691547	0
chr12	-	191071	209986	191071-191211, 192478-192648, 193277-193377, 195225-195327, 196124-196261, 196770-196882, 197377-197501, 197900-198003, 198797-198931, 200651-200783, 201762-201849, 202740-202880, 204564-204698, 209773-209986	16, 15, 14, 13, 12, 11, 10, 9, 8, 7, 6, 5, 4, 3	1	614	SLC6A12	ENSG00000111181	ENST00000684302	1		675	28	339	1042	0.647682	0.618637	0.675989	0
chr12	-	220951	260052	220951-221070, 221376-221546, 222532-222632, 223132-223234, 223992-224129, 224401-224513, 226390-226514, 227565-227668, 235090-235224, 237158-237290, 237926-238010, 242614-242754, 243679-243813, 259851-260052	15, 14, 13, 12, 11, 10, 9, 8, 7, 6, 5, 4, 3, 2	1	602	SLC6A13	ENSG00000010379	ENST00000343164	1		731	36	312	1079	0.675534	0.650712	0.705795	0
chr12	-	285459	285530	285459-285530	28	1667	1690	KDM5A	ENSG00000073614	ENST00000399788	1		34	1	8	43	0.735955	0.628196	0.825069	0
chr12	-	285531	292806	285531-285662, 292759-292806	28, 27	1607	1666	KDM5A	ENSG00000073614	ENST00000399788	2	3.30.40.10	39	0	21	60	0.664134	0.563339	0.750326	0
chr12	-	292807	307726	292807-293169, 295573-295793, 297041-297200, 306946-307089, 307454-307726	27, 26, 25, 24, 23	1220	1606	KDM5A	ENSG00000073614	ENST00000399788	3		431	8	198	637	0.675967	0.640982	0.71103	1
chr12	-	307727	307915	307727-307915	23	1157	1219	KDM5A	ENSG00000073614	ENST00000399788	4	3.30.40.10	81	0	27	108	0.720449	0.654914	0.800829	0
chr12	-	307916	331827	307916-308005, 309803-309964, 310885-311064, 313056-313194, 318106-318461, 320995-321109, 322417-322567, 323082-323206, 323600-323781, 328835-329029, 331819-331827	23, 22, 21, 20, 19, 18, 17, 16, 15, 14, 13	589	1156	KDM5A	ENSG00000073614	ENST00000399788	5		604	14	287	905	0.668388	0.636966	0.69649	0
chr12	-	331828	354105	331828-331938, 333487-333649, 334241-334422, 350621-350779, 352205-352324, 354076-354105	13, 12, 11, 10, 9, 8	334	588	KDM5A	ENSG00000073614	ENST00000399788	6	2.60.120.650	205	3	124	332	0.624393	0.57653	0.674572	0
chr12	-	354106	354231	354106-354231	8	292	333	KDM5A	ENSG00000073614	ENST00000399788	7	3.30.40.10	20	0	9	29	0.686751	0.56443	0.783513	0
chr12	-	354232	363079	354232-354234, 355158-355249, 356432-356537, 362963-363079	8, 7, 6, 5	186	291	KDM5A	ENSG00000073614	ENST00000399788	8		83	0	34	117	0.700485	0.626602	0.76887	0
chr12	-	363080	385959	363080-363097, 365934-366104, 384031-384153, 385897-385959	5, 4, 3, 2	61	185	KDM5A	ENSG00000073614	ENST00000399788	9	1.10.150.60	94	1	53	148	0.641845	0.57602	0.711247	0
chr12	-	385960	389091	385960-385974, 388927-389091	2, 1	1	60	KDM5A	ENSG00000073614	ENST00000399788	10		92	3	59	154	0.610666	0.542672	0.680977	1
chr12	+	409384	441917	409384-409421, 411747-411978, 418494-418636, 428769-428865, 430664-430736, 431866-431954, 433174-433322, 438335-438554, 440617-440742, 440844-440996, 441774-441917	3, 4, 5, 6, 7, 8, 9, 10, 11, 12, 13	1	488	CCDC77	ENSG00000120647	ENST00000239830	1		540	38	197	775	0.698662	0.664511	0.728338	0
chr12	+	460377	556823	460377-460545, 535166-535269, 536218-536295, 544339-544434, 544882-544972, 545369-545469, 546646-546713, 548024-548102, 548231-548297, 549769-549912, 550922-551031, 552063-552163, 552467-552528, 553194-553983, 556547-556823	1, 2, 3, 4, 5, 6, 7, 8, 9, 10, 11, 12, 13, 14, 15	1	779	B4GALNT3	ENSG00000139044	ENST00000266383	1		983	49	457	1489	0.660553	0.636852	0.684363	0
chr12	+	556824	561448	556824-556866, 557608-557761, 558016-558088, 558508-558661, 559295-559421, 561343-561448	15, 16, 17, 18, 19, 20	780	998	B4GALNT3	ENSG00000139044	ENST00000266383	2	3.90.550.10	267	11	126	404	0.661725	0.616867	0.707156	0
chr12	-	565238	663360	565238-565401, 565950-566178, 663328-663360	3, 2, 1	1	142	NINJ2	ENSG00000171840	ENST00000305108	1		204	9	101	314	0.649807	0.598795	0.702126	0
chr12	+	753566	754189	753566-754189	1	1	208	WNK1	ENSG00000060237	ENST00000315939	1		322	3	166	491	0.655481	0.611928	0.693896	0
chr12	+	754190	813788	754190-754324, 813642-813788	1, 2	209	302	WNK1	ENSG00000060237	ENST00000315939	2	3.30.200.20	33	0	52	85	0.430253	0.327152	0.524423	0
chr12	+	813789	859284	813789-813814, 827042-827262, 830003-830160, 857161-857249, 859245-859284	2, 3, 4, 5, 6	303	480	WNK1	ENSG00000060237	ENST00000315939	3	1.10.510.10	50	2	70	122	0.428674	0.352859	0.521039	0
chr12	+	859285	861114	859285-859464, 861013-861114	6, 7	481	574	WNK1	ENSG00000060237	ENST00000315939	4	3.10.20.90	66	1	27	94	0.678599	0.597826	0.770095	0
chr12	+	861115	881998	861115-861343, 862083-862270, 871265-871348, 878212-878361, 879573-880031, 880721-880999, 881692-881789, 881911-881998	7, 8, 9, 10, 11, 12, 13, 14	575	1099	WNK1	ENSG00000060237	ENST00000315939	5		598	10	265	873	0.684638	0.6519	0.71298	1
chr12	+	881999	883484	881999-882073, 882943-883059, 883395-883484	14, 15, 16	1100	1193	WNK1	ENSG00000060237	ENST00000315939	6	3.10.20.90	66	2	48	116	0.579664	0.488681	0.654676	0
chr12	+	883485	908789	883485-883568, 883774-883831, 884121-884243, 884649-886084, 887221-887304, 889140-889223, 890453-890513, 894562-894635, 896071-896732, 897479-897681, 900476-900670, 907847-908034, 908475-908789	16, 17, 18, 19, 20, 21, 22, 23, 24, 25, 26, 27, 28	1194	2382	WNK1	ENSG00000060237	ENST00000315939	7		1332	6	556	1894	0.702308	0.681268	0.722467	0
chr12	-	913394	925455	913394-913452, 913894-914121, 914431-914532, 916344-916483, 916639-916820, 925450-925455	12, 11, 10, 9, 8, 7	180	418	RAD52	ENSG00000002016	ENST00000358495	1		317	24	133	474	0.666422	0.627197	0.709146	0
chr12	-	925456	931312	925456-925525, 927145-927263, 929819-929886, 930051-930144, 931220-931312	7, 6, 5, 4, 3	32	179	RAD52	ENSG00000002016	ENST00000358495	2	3.30.390.80	153	8	65	226	0.678272	0.616513	0.732254	0
chr12	-	931313	933058	931313-931321, 932975-933058	3, 2	1	31	RAD52	ENSG00000002016	ENST00000358495	3		35	4	16	55	0.643527	0.540749	0.751064	0
chr12	+	1027904	1110335	1027904-1028572, 1083164-1083580, 1104750-1104824, 1110192-1110335	2, 3, 4, 5	1	435	ERC1	ENSG00000082805	ENST00000360905	1		512	14	194	720	0.70965	0.676553	0.741314	0
chr12	+	1110336	1141703	1110336-1110347, 1112215-1112298, 1115866-1116033, 1141620-1141703	5, 6, 7, 8	436	551	ERC1	ENSG00000082805	ENST00000360905	2	1.20.5.340	84	3	48	135	0.63668	0.561283	0.706953	0
chr12	+	1141704	1141721	1141704-1141721	8	552	557	ERC1	ENSG00000082805	ENST00000360905	3		9	0	4	13	0.6758	0.540033	0.812711	0
chr12	+	1141722	1189903	1141722-1141787, 1180540-1180677, 1181925-1182065, 1183281-1183421, 1189859-1189903	8, 9, 10, 11, 12	558	734	ERC1	ENSG00000082805	ENST00000360905	4	1.10.287.1490	171	6	62	239	0.709665	0.656229	0.763617	0
chr12	+	1189904	1444690	1189904-1190052, 1236769-1236904, 1263034-1263165, 1289852-1290012, 1371833-1371977, 1408149-1408247, 1444562-1444690	12, 13, 14, 15, 16, 17, 18	735	1051	ERC1	ENSG00000082805	ENST00000360905	5		362	11	139	512	0.704109	0.666467	0.742145	0
chr12	+	1444691	1490200	1444691-1444750, 1490093-1490200	18, 19	1052	1107	ERC1	ENSG00000082805	ENST00000360905	6	1.20.5.2440	60	2	31	93	0.654538	0.569428	0.733636	0
chr12	+	1490201	1490227	1490201-1490227	19	1108	1116	ERC1	ENSG00000082805	ENST00000360905	7		9	0	9	18	0.62956	0.475268	0.751675	0
chr12	-	1566751	1566765	1566751-1566765	2	414	418	FBXL14	ENSG00000171823	ENST00000339235	1		0	0	0	0	0.554503	0.352335	0.789929	0
chr12	-	1566766	1593304	1566766-1566810, 1592873-1593304	2, 1	255	413	FBXL14	ENSG00000171823	ENST00000339235	2	3.80.10.10	138	9	114	261	0.534486	0.473965	0.589988	0
chr12	-	1593305	1594066	1593305-1594066	1	1	254	FBXL14	ENSG00000171823	ENST00000339235	3	3.80.10.10	269	4	200	473	0.565358	0.525497	0.612483	0
chr12	+	1631355	1646066	1631355-1631434, 1632658-1632905, 1639684-1639976, 1645794-1646066	2, 3, 4, 5	1	298	WNT5B	ENSG00000111186	ENST00000397196	1		388	13	201	602	0.644211	0.606888	0.681968	0
chr12	+	1646067	1646249	1646067-1646249	5	299	359	WNT5B	ENSG00000111186	ENST00000397196	2	3.30.2460.20	73	0	34	107	0.687321	0.594322	0.755884	0
chr12	+	1754344	1786069	1754344-1754514, 1772842-1772961, 1777854-1778025, 1780451-1780637, 1780889-1781076, 1783880-1784073, 1785944-1786069	2, 3, 4, 5, 6, 7, 8	1	386	ADIPOR2	ENSG00000006831	ENST00000357103	1		302	15	181	498	0.607326	0.56339	0.649367	0
chr12	-	1793658	1858619	1793658-1793759, 1795299-1795381, 1795668-1795780, 1797418-1797535, 1799675-1799695, 1800000-1800052, 1800386-1800438, 1801043-1801118, 1801574-1801644, 1810278-1810340, 1810543-1810587, 1811662-1811723, 1840739-1840819, 1844402-1844529, 1846594-1846689, 1853951-1854044, 1856012-1856109, 1856184-1856229, 1858577-1858619	38, 37, 36, 35, 34, 33, 32, 31, 30, 29, 28, 27, 26, 25, 24, 23, 22, 21, 20	656	1137	CACNA2D4	ENSG00000151062	ENST00000382722	1		708	31	317	1056	0.67034	0.64221	0.698417	0
chr12	+	1828149	1830975	1828149-1828215, 1830935-1830975	3, 4	1	36	LRTM2	ENSG00000166159	ENST00000299194	1		52	6	28	86	0.608201	0.522516	0.703727	0
chr12	+	1830976	1834382	1830976-1831525, 1834267-1834382	4, 5	37	258	LRTM2	ENSG00000166159	ENST00000299194	2	3.80.10.10	272	7	160	439	0.620469	0.575519	0.663867	0
chr12	+	1834383	1834718	1834383-1834718	5	259	370	LRTM2	ENSG00000166159	ENST00000299194	3		150	5	75	230	0.651395	0.589044	0.706019	0
chr12	-	1858620	1879842	1858620-1858644, 1860145-1860206, 1874604-1874675, 1875251-1875337, 1878315-1878389, 1878956-1879036, 1879804-1879842	20, 19, 18, 17, 16, 15, 14	509	655	CACNA2D4	ENSG00000151062	ENST00000382722	2	3.30.450.20	161	6	77	244	0.663363	0.601825	0.712062	0
chr12	-	1879843	1882938	1879843-1879881, 1882867-1882938	14, 13	472	508	CACNA2D4	ENSG00000151062	ENST00000382722	3		54	3	22	79	0.676283	0.589095	0.759868	0
chr12	-	1882939	1886348	1882939-1883000, 1884243-1884321, 1884768-1884881, 1884987-1885076, 1885965-1886039, 1886223-1886348	13, 12, 11, 10, 9, 8	290	471	CACNA2D4	ENSG00000151062	ENST00000382722	4	3.40.50.410	222	16	110	348	0.641635	0.592786	0.688952	0
chr12	-	1886349	1918473	1886349-1886373, 1887009-1887069, 1907440-1907571, 1907875-1908037, 1909906-1909965, 1913023-1913139, 1914854-1914935, 1918247-1918473	8, 7, 6, 5, 4, 3, 2, 1	1	289	CACNA2D4	ENSG00000151062	ENST00000382722	5		332	22	149	503	0.660642	0.620118	0.699594	0
chr12	-	1946209	1946214	1946209-1946214	9	616	617	DCP1B	ENSG00000151065	ENST00000280665	1		4	0	2	6	0.664575	0.47614	0.822476	0
chr12	-	1946215	1949145	1946215-1946286, 1949086-1949145	9, 8	572	615	DCP1B	ENSG00000151065	ENST00000280665	2	6.10.140.2030	55	6	23	84	0.656133	0.564	0.742236	0
chr12	-	1949146	1965680	1949146-1949334, 1952416-1953288, 1955432-1955560, 1965558-1965680	8, 7, 6, 5	134	571	DCP1B	ENSG00000151065	ENST00000280665	3		564	23	201	788	0.714893	0.682117	0.744509	0
chr12	-	1965681	2004398	1965681-1965693, 1967844-1967910, 1993264-1993391, 1997935-1997975, 2004282-2004398	5, 4, 3, 2, 1	12	133	DCP1B	ENSG00000151065	ENST00000280665	4	2.30.29.30	138	5	47	190	0.712532	0.65652	0.775713	0
chr12	-	2004399	2004431	2004399-2004431	1	1	11	DCP1B	ENSG00000151065	ENST00000280665	5		19	3	19	41	0.550977	0.412182	0.669585	0
chr12	+	2053563	2115519	2053563-2053611, 2115224-2115519	1, 2	1	115	CACNA1C	ENSG00000151067	ENST00000399655	1		134	6	77	217	0.608994	0.546109	0.667714	0
chr12	+	2115520	2486105	2115520-2115545, 2120325-2120430, 2448976-2449115, 2457567-2457706, 2486104-2486105	2, 3, 4, 5, 6	116	253	CACNA1C	ENSG00000151067	ENST00000399655	2	1.20.120.350	55	1	71	127	0.46105	0.382662	0.538316	4
chr12	+	2486106	2512821	2486106-2486262, 2493190-2493386, 2504842-2504945, 2512812-2512821	6, 7, 8, 9	254	409	CACNA1C	ENSG00000151067	ENST00000399655	3	1.10.287.70	64	0	83	147	0.462599	0.386312	0.53352	6
chr12	+	2512822	2512959	2512822-2512959	9	410	455	CACNA1C	ENSG00000151067	ENST00000399655	4	6.10.250.2500	30	2	22	54	0.559257	0.449404	0.658709	1
chr12	+	2512960	2566452	2512960-2512984, 2549943-2550033, 2556951-2556977, 2566422-2566452	9, 10, 11, 12	456	513	CACNA1C	ENSG00000151067	ENST00000399655	5		76	1	28	105	0.687586	0.601134	0.760728	0
chr12	+	2566453	2581605	2566453-2566582, 2567569-2567794, 2581590-2581605	12, 13, 14	514	637	CACNA1C	ENSG00000151067	ENST00000399655	6	1.20.120.350	75	1	91	167	0.46901	0.397408	0.536619	5
chr12	+	2581606	2581608	2581606-2581608	14	638	638	CACNA1C	ENSG00000151067	ENST00000399655	7		1	0	0	1	0.572797	0.401984	0.740453	0
chr12	+	2581609	2585430	2581609-2581797, 2582822-2582942, 2584503-2584617, 2585376-2585430	14, 15, 16, 17	639	798	CACNA1C	ENSG00000151067	ENST00000399655	8	1.10.287.70	78	0	75	153	0.522939	0.447583	0.589319	3
chr12	+	2585431	2595874	2585431-2585496, 2585835-2585904, 2593213-2593345, 2595874-2595874	17, 18, 19, 20	799	888	CACNA1C	ENSG00000151067	ENST00000399655	9		82	2	44	128	0.625619	0.546182	0.696038	4
chr12	+	2595875	2605153	2595875-2596003, 2597230-2597289, 2601854-2601960, 2605081-2605153	20, 21, 22, 23	889	1011	CACNA1C	ENSG00000151067	ENST00000399655	10	1.20.120.350	68	0	61	129	0.534648	0.457324	0.609588	3
chr12	+	2605154	2605681	2605154-2605168, 2605679-2605681	23, 24	1012	1017	CACNA1C	ENSG00000151067	ENST00000399655	11		1	0	2	3	0.540525	0.370962	0.704221	0
chr12	+	2605682	2610603	2605682-2605786, 2606611-2606663, 2606984-2607130, 2608511-2608712, 2610541-2610603	24, 25, 26, 27, 28	1018	1207	CACNA1C	ENSG00000151067	ENST00000399655	12	1.10.287.70	124	3	106	233	0.532942	0.475319	0.59456	5
chr12	+	2610604	2610606	2610604-2610606	28	1208	1208	CACNA1C	ENSG00000151067	ENST00000399655	13		2	0	1	3	0.564673	0.407132	0.736959	0
chr12	+	2610607	2651738	2610607-2610699, 2611903-2612013, 2634297-2634380, 2648475-2648507, 2651640-2651738	28, 29, 30, 31, 32	1209	1348	CACNA1C	ENSG00000151067	ENST00000399655	14	1.20.120.350	67	0	47	114	0.577649	0.501914	0.659668	2
chr12	+	2651739	2651741	2651739-2651741	32	1349	1349	CACNA1C	ENSG00000151067	ENST00000399655	15		0	0	1	1	0.545007	0.366379	0.712827	0
chr12	+	2651742	2665643	2651742-2651768, 2653835-2653900, 2655147-2655238, 2664825-2664990, 2665581-2665643	32, 33, 34, 35, 36	1350	1487	CACNA1C	ENSG00000151067	ENST00000399655	16	1.10.287.70	55	0	62	117	0.492316	0.408424	0.569783	5
chr12	+	2665644	2668974	2665644-2665708, 2666686-2666782, 2668933-2668974	36, 37, 38	1488	1555	CACNA1C	ENSG00000151067	ENST00000399655	17		32	0	28	60	0.540437	0.442677	0.643698	0
chr12	+	2668975	2677173	2668975-2669035, 2674541-2674642, 2677094-2677173	38, 39, 40	1556	1636	CACNA1C	ENSG00000151067	ENST00000399655	18	6.10.250.2180	56	1	33	90	0.60016	0.518834	0.690613	0
chr12	+	2677174	2691196	2677174-2677221, 2677733-2677867, 2679444-2679796, 2682550-2682678, 2685736-2685842, 2686166-2686269, 2688447-2688779, 2690900-2691196	40, 41, 42, 43, 44, 45, 46, 47	1637	2138	CACNA1C	ENSG00000151067	ENST00000399655	19		635	10	307	952	0.663034	0.633822	0.692137	0
chr12	+	2795140	2795202	2795140-2795202	1	1	21	FKBP4	ENSG00000004478	ENST00000001008	1		34	4	18	56	0.639171	0.527971	0.731016	0
chr12	+	2795203	2798753	2795203-2795244, 2797138-2797282, 2797729-2797871, 2798706-2798753	1, 2, 3, 4	22	147	FKBP4	ENSG00000004478	ENST00000001008	2	3.10.50.40	127	5	65	197	0.647787	0.587461	0.709176	0
chr12	+	2798754	2800050	2798754-2798826, 2799088-2799244, 2799850-2799940, 2800039-2800050	4, 5, 6, 7	148	258	FKBP4	ENSG00000004478	ENST00000001008	3	3.10.50.40	134	5	58	197	0.67978	0.614506	0.735744	0
chr12	+	2800051	2801323	2800051-2800122, 2800392-2800577, 2801117-2801323	7, 8, 9	259	413	FKBP4	ENSG00000004478	ENST00000001008	4	1.25.40.10	178	10	86	274	0.652888	0.598861	0.705363	0
chr12	+	2801324	2803255	2801324-2801356, 2803151-2803255	9, 10	414	459	FKBP4	ENSG00000004478	ENST00000001008	5		55	1	20	76	0.703991	0.613134	0.787691	0
chr12	+	2812761	2812763	2812761-2812763	1	1	1	ITFG2	ENSG00000111203	ENST00000228799	1		0	2	0	2	0.651706	0.397379	0.819645	0
chr12	+	2812764	2820147	2812764-2812856, 2817223-2817318, 2817909-2817950, 2818106-2818277, 2820086-2820147	1, 2, 3, 4, 5	2	156	ITFG2	ENSG00000111203	ENST00000228799	2	2.130.10.130	198	4	78	280	0.705413	0.649116	0.752653	0
chr12	+	2820148	2824190	2820148-2820225, 2820724-2820872, 2821262-2821359, 2821543-2821596, 2821692-2821792, 2822794-2822911, 2823770-2823943, 2824090-2824190	5, 6, 7, 8, 9, 10, 11, 12	157	447	ITFG2	ENSG00000111203	ENST00000228799	3		366	16	161	543	0.673314	0.634349	0.712108	0
chr12	-	2827210	2827221	2827210-2827221	6	278	281	NRIP2	ENSG00000053702	ENST00000337508	1		5	0	2	7	0.6899	0.518603	0.847958	0
chr12	-	2827222	2830734	2827222-2827299, 2827625-2827677, 2827926-2828047, 2828332-2828414, 2830708-2830734	6, 5, 4, 3, 2	157	277	NRIP2	ENSG00000053702	ENST00000337508	2	2.40.70.10	157	5	65	227	0.691633	0.63011	0.744544	0
chr12	-	2830735	2834983	2830735-2830860, 2834642-2834983	2, 1	1	156	NRIP2	ENSG00000053702	ENST00000337508	3		247	15	93	355	0.698602	0.648294	0.740188	0
chr12	-	2849234	2857026	2849234-2849525, 2854896-2855446, 2856955-2857026	3, 2, 1	1	305	TEX52	ENSG00000283297	ENST00000637658	1		414	29	173	616	0.671357	0.634128	0.708144	0
chr12	-	2858641	2866404	2858641-2859663, 2864320-2864495, 2864683-2864752, 2865355-2865399, 2866393-2866404	9, 8, 7, 6, 5	322	763	FOXM1	ENSG00000111206	ENST00000359843	1		613	11	282	906	0.677278	0.646105	0.706238	0
chr12	-	2866405	2868751	2866405-2866521, 2868563-2868751	5, 4	220	321	FOXM1	ENSG00000111206	ENST00000359843	2	1.10.10.10	85	1	54	140	0.6214	0.542478	0.691379	0
chr12	-	2868752	2874478	2868752-2868754, 2872096-2872247, 2873977-2874478	4, 3, 2	1	219	FOXM1	ENSG00000111206	ENST00000359843	3		247	6	87	340	0.722233	0.674917	0.768025	0
chr12	+	2885367	2888456	2885367-2885534, 2887911-2888456	2, 3	1	238	RHNO1	ENSG00000171792	ENST00000489288	1		315	22	111	448	0.708716	0.661356	0.744496	0
chr12	+	2890948	2931084	2890948-2890988, 2909529-2909580, 2920763-2920922, 2922262-2922402, 2930248-2930345, 2931037-2931084	1, 2, 3, 4, 5, 6	1	180	TULP3	ENSG00000078246	ENST00000448120	1		216	12	79	307	0.710094	0.653626	0.753322	0
chr12	+	2931085	2939441	2931085-2931240, 2933418-2933530, 2934447-2934561, 2937631-2937729, 2938114-2938285, 2939311-2939441	6, 7, 8, 9, 10, 11	181	442	TULP3	ENSG00000078246	ENST00000448120	2	3.20.90.10	342	10	122	474	0.723522	0.680303	0.758888	0
chr12	+	2994767	2994868	2994767-2994868	3	1	34	TEAD4	ENSG00000197905	ENST00000359864	1		46	2	18	66	0.696144	0.599391	0.783986	0
chr12	+	2994869	3012226	2994869-2994992, 3011004-3011068, 3012170-3012226	3, 4, 5	35	116	TEAD4	ENSG00000197905	ENST00000359864	2	6.10.20.40	104	2	42	148	0.704483	0.629181	0.761728	0
chr12	+	3012227	3020662	3012227-3012232, 3017398-3017526, 3018545-3018588, 3019115-3019170, 3020634-3020662	5, 6, 7, 8, 9	117	204	TEAD4	ENSG00000197905	ENST00000359864	3		109	3	48	160	0.677284	0.611596	0.744102	0
chr12	+	3020663	3040475	3020663-3020773, 3021844-3022017, 3037968-3038108, 3040107-3040259, 3040365-3040475	9, 10, 11, 12, 13	205	434	TEAD4	ENSG00000197905	ENST00000359864	4	2.70.50.80	287	16	134	437	0.656385	0.615381	0.70027	0
chr12	+	3201194	3279054	3201194-3201256, 3278421-3278612, 3278992-3279054	3, 4, 5	1	106	TSPAN9	ENSG00000011105	ENST00000011898	1		128	3	80	211	0.603528	0.545127	0.668732	0
chr12	+	3279055	3281769	3279055-3279066, 3280382-3280483, 3281198-3281329, 3281734-3281769	5, 6, 7, 8	107	200	TSPAN9	ENSG00000011105	ENST00000011898	2	1.10.1450.10	97	7	49	153	0.632872	0.560559	0.70208	0
chr12	+	3281770	3283113	3281770-3281817, 3283045-3283113	8, 9	201	239	TSPAN9	ENSG00000011105	ENST00000011898	3		60	2	29	91	0.657826	0.561768	0.734451	0
chr12	+	3491626	3540719	3491626-3491700, 3540606-3540719	1, 2	1	63	PRMT8	ENSG00000111218	ENST00000382622	1		51	3	39	93	0.549379	0.459757	0.638127	0
chr12	+	3540720	3569500	3540720-3540791, 3549936-3550091, 3553651-3553714, 3568706-3568848, 3569477-3569500	2, 3, 4, 5, 6	64	216	PRMT8	ENSG00000111218	ENST00000382622	2	3.40.50.150	84	0	73	157	0.53751	0.463484	0.607574	0
chr12	+	3569501	3569503	3569501-3569503	6	217	217	PRMT8	ENSG00000111218	ENST00000382622	3		1	0	1	2	0.55513	0.35981	0.735516	0
chr12	+	3569504	3593179	3569504-3569564, 3576871-3576986, 3583058-3583208, 3592231-3592352, 3593099-3593179	6, 7, 8, 9, 10	218	394	PRMT8	ENSG00000111218	ENST00000382622	4	2.70.160.11	108	4	89	201	0.539429	0.475292	0.603835	0
chr12	-	3615358	3615366	3615358-3615366	20	729	731	CRACR2A	ENSG00000130038	ENST00000440314	1		2	0	1	3	0.689589	0.50876	0.836858	0
chr12	-	3615367	3633727	3615367-3615439, 3616954-3617030, 3619271-3619372, 3627436-3627550, 3627625-3627706, 3633604-3633727	20, 19, 18, 17, 16, 15	538	728	CRACR2A	ENSG00000130038	ENST00000440314	2	3.40.50.300	237	6	110	353	0.674591	0.622604	0.717243	0
chr12	-	3633728	3679051	3633728-3633736, 3638124-3638454, 3641732-3641838, 3644595-3644640, 3648542-3648613, 3654212-3654399, 3656311-3656406, 3659564-3659654, 3673446-3673592, 3678915-3679051	15, 14, 13, 12, 11, 10, 9, 8, 7, 6	130	537	CRACR2A	ENSG00000130038	ENST00000440314	3		496	35	201	732	0.67918	0.643691	0.709874	0
chr12	-	3679052	3696912	3679052-3679098, 3680238-3680349, 3696772-3696912	6, 5, 4	30	129	CRACR2A	ENSG00000130038	ENST00000440314	4	1.10.238.10	126	6	43	175	0.713787	0.6511	0.773882	0
chr12	-	3696913	3696999	3696913-3696999	4	1	29	CRACR2A	ENSG00000130038	ENST00000440314	5		40	3	18	61	0.668934	0.5684	0.759326	0
chr12	-	3812126	3822108	3812126-3812439, 3814037-3814188, 3821873-3822003, 3822085-3822108	8, 7, 6, 5	132	338	PARP11	ENSG00000111224	ENST00000228820	1	3.90.228.10	237	15	99	351	0.674868	0.62804	0.722114	0
chr12	-	3822109	3826159	3822109-3822157, 3826158-3826159	5, 4	115	131	PARP11	ENSG00000111224	ENST00000228820	2		12	1	8	21	0.632359	0.486303	0.765641	0
chr12	-	3826160	3829970	3826160-3826233, 3828910-3829030, 3829890-3829970	4, 3, 2	23	114	PARP11	ENSG00000111224	ENST00000228820	3	3.30.720.50	90	4	33	127	0.699845	0.624831	0.772153	0
chr12	-	3829971	3873229	3829971-3830018, 3873212-3873229	2, 1	1	22	PARP11	ENSG00000111224	ENST00000228820	4		23	4	8	35	0.673571	0.536028	0.773079	0
chr12	+	4274041	4274112	4274041-4274112	1	1	24	CCND2	ENSG00000118971	ENST00000261254	1		28	0	16	44	0.622521	0.495555	0.730306	0
chr12	+	4274113	4274157	4274113-4274157	1	25	39	CCND2	ENSG00000118971	ENST00000261254	2	1.10.472.10	9	0	17	26	0.481174	0.31422	0.616995	0
chr12	+	4274158	4278804	4274158-4274235, 4276005-4276220, 4278760-4278804	1, 2, 3	40	152	CCND2	ENSG00000118971	ENST00000261254	3	1.10.472.10	71	0	65	136	0.533809	0.457172	0.614303	0
chr12	+	4278805	4299895	4278805-4278919, 4288842-4288990, 4299860-4299895	3, 4, 5	153	252	CCND2	ENSG00000118971	ENST00000261254	4	1.10.472.10	86	0	56	142	0.602206	0.524026	0.675024	0
chr12	+	4299896	4300006	4299896-4300006	5	253	289	CCND2	ENSG00000118971	ENST00000261254	5		59	7	18	84	0.675231	0.582215	0.764497	7
chr12	+	4321272	4352688	4321272-4321303, 4331280-4331317, 4337039-4337160, 4349819-4349896, 4351267-4351377, 4352260-4352688	1, 2, 3, 4, 5, 6	1	270	TIGAR	ENSG00000078237	ENST00000179259	1	3.40.50.1240	248	9	104	361	0.688095	0.637244	0.7322	0
chr12	-	4370346	4370561	4370346-4370561	3	180	251	FGF23	ENSG00000118972	ENST00000237837	1		103	3	43	149	0.691248	0.621534	0.757193	0
chr12	-	4370562	4379510	4370562-4370783, 4372594-4372697, 4379372-4379510	3, 2, 1	25	179	FGF23	ENSG00000118972	ENST00000237837	2	2.80.10.50	178	4	74	256	0.696057	0.640265	0.747801	8
chr12	-	4379511	4379582	4379511-4379582	1	1	24	FGF23	ENSG00000118972	ENST00000237837	3		44	5	13	62	0.695895	0.607796	0.800554	0
chr12	-	4434218	4445345	4434218-4434391, 4444133-4444236, 4445225-4445345	3, 2, 1	76	208	FGF6	ENSG00000111241	ENST00000228837	1	2.80.10.50	167	3	84	254	0.65715	0.599219	0.710789	0
chr12	-	4445346	4445570	4445346-4445570	1	1	75	FGF6	ENSG00000111241	ENST00000228837	2		105	7	57	169	0.626139	0.554478	0.692559	0
chr12	-	4489810	4536194	4489810-4489899, 4490522-4490589, 4491177-4491234, 4500138-4500340, 4505306-4505380, 4517061-4517189, 4518058-4518255, 4518774-4518880, 4525254-4525375, 4525484-4525583, 4529869-4530050, 4534157-4534302, 4536017-4536194	14, 13, 12, 11, 10, 9, 8, 7, 6, 5, 4, 3, 2	1	552	C12orf4	ENSG00000047621	ENST00000261250	1		477	29	168	674	0.705899	0.672201	0.739941	0
chr12	+	4538940	4558990	4538940-4538956, 4541884-4541933, 4543763-4543904, 4546309-4546418, 4548092-4548178, 4548687-4548836, 4552983-4553147, 4556353-4556502, 4558857-4558990	1, 2, 3, 4, 5, 6, 7, 8, 9	1	335	RAD51AP1	ENSG00000111247	ENST00000352618	1		319	7	119	445	0.714369	0.673487	0.755632	0
chr12	+	4562246	4590437	4562246-4562283, 4567955-4568048, 4588937-4589017, 4590330-4590437	1, 2, 3, 4	1	107	DYRK4	ENSG00000010219	ENST00000543431	1		116	10	65	191	0.616963	0.553017	0.681463	0
chr12	+	4590438	4593111	4590438-4590440, 4591160-4591298, 4593002-4593111	4, 5, 6	108	191	DYRK4	ENSG00000010219	ENST00000543431	2	3.30.10.30	89	7	37	133	0.674762	0.596817	0.740919	0
chr12	+	4593112	4593120	4593112-4593120	6	192	194	DYRK4	ENSG00000010219	ENST00000543431	3		2	0	0	2	0.710948	0.53591	0.853974	0
chr12	+	4593121	4596715	4593121-4593165, 4596149-4596285, 4596589-4596715	6, 7, 8	195	297	DYRK4	ENSG00000010219	ENST00000543431	4	3.30.200.20	148	5	48	201	0.725419	0.66731	0.78171	0
chr12	+	4596716	4612600	4596716-4596729, 4599028-4599166, 4599707-4599788, 4604914-4605086, 4607327-4607387, 4610155-4610284, 4612543-4612600	8, 9, 10, 11, 12, 13, 14	298	516	DYRK4	ENSG00000010219	ENST00000543431	5	1.10.510.10	288	13	117	418	0.691451	0.644779	0.729519	0
chr12	+	4612601	4613750	4612601-4612718, 4613515-4613750	14, 15	517	634	DYRK4	ENSG00000010219	ENST00000543431	6		143	7	54	204	0.697381	0.638742	0.756573	0
chr12	-	4615742	4638196	4615742-4615894, 4626496-4628805, 4638101-4638196	6, 5, 4	1	853	AKAP3	ENSG00000111254	ENST00000228850	1		1029	27	378	1434	0.716653	0.693347	0.739652	0
chr12	+	4649127	4654383	4649127-4649175, 4654292-4654383	1, 2	1	47	NDUFA9	ENSG00000139180	ENST00000266544	1		76	3	32	111	0.688997	0.608282	0.761723	0
chr12	+	4654384	4669812	4654384-4654462, 4654825-4654922, 4657748-4657839, 4659036-4659177, 4662533-4662635, 4668457-4668524, 4669741-4669812	2, 3, 4, 5, 6, 7, 8	48	265	NDUFA9	ENSG00000139180	ENST00000266544	2	3.40.50.720	250	7	101	358	0.69936	0.651908	0.743579	0
chr12	+	4669813	4687105	4669813-4669817, 4682205-4682300, 4685259-4685325, 4686938-4687105	8, 9, 10, 11	266	377	NDUFA9	ENSG00000139180	ENST00000266544	3		121	1	47	169	0.712029	0.646635	0.774231	1
chr12	+	4720678	4726629	4720678-4720888, 4726532-4726629	1, 2	1	103	GALNT8	ENSG00000130035	ENST00000252318	1		65	5	25	95	0.687947	0.60609	0.770235	0
chr12	+	4726630	4763372	4726630-4726829, 4739163-4739329, 4744517-4744700, 4745429-4745626, 4746144-4746258, 4760958-4761143, 4763253-4763372	2, 3, 4, 5, 6, 7, 8	104	493	GALNT8	ENSG00000130035	ENST00000252318	2	3.90.550.10	419	21	156	596	0.703413	0.665655	0.737606	0
chr12	+	4763373	4772573	4763373-4763390, 4763952-4764047, 4765379-4765546, 4772445-4772573	8, 9, 10, 11	494	630	GALNT8	ENSG00000130035	ENST00000252318	3	2.80.10.50	138	7	48	193	0.712697	0.654838	0.772665	0
chr12	+	4772574	4772594	4772574-4772594	11	631	637	GALNT8	ENSG00000130035	ENST00000252318	4		11	1	2	14	0.737614	0.588299	0.85685	0
chr12	+	4810042	4810116	4810042-4810116	1	1	25	KCNA6	ENSG00000151079	ENST00000280684	1		39	7	23	69	0.562166	0.470361	0.663742	0
chr12	+	4810117	4810458	4810117-4810458	1	26	139	KCNA6	ENSG00000151079	ENST00000280684	2	3.30.710.10	126	6	83	215	0.583701	0.524424	0.646885	0
chr12	+	4810459	4810473	4810459-4810473	1	140	144	KCNA6	ENSG00000151079	ENST00000280684	3		7	0	6	13	0.566842	0.415976	0.718452	0
chr12	+	4810474	4811115	4810474-4811115	1	145	358	KCNA6	ENSG00000151079	ENST00000280684	4	1.20.120.350	196	6	117	319	0.611121	0.560305	0.661984	0
chr12	+	4811116	4811448	4811116-4811448	1	359	469	KCNA6	ENSG00000151079	ENST00000280684	5	1.10.287.70	58	1	68	127	0.483611	0.403303	0.562502	1
chr12	+	4811449	4811628	4811449-4811628	1	470	529	KCNA6	ENSG00000151079	ENST00000280684	6		70	5	32	107	0.635323	0.552172	0.713234	0
chr12	+	4911379	4911456	4911379-4911456	2	1	26	KCNA1	ENSG00000111262	ENST00000382545	1		49	5	23	77	0.626696	0.520106	0.712622	0
chr12	+	4911457	4911765	4911457-4911765	2	27	129	KCNA1	ENSG00000111262	ENST00000382545	2	3.30.710.10	111	6	68	185	0.598203	0.528817	0.6633	0
chr12	+	4911766	4911783	4911766-4911783	2	130	135	KCNA1	ENSG00000111262	ENST00000382545	3		8	1	6	15	0.545336	0.388	0.720257	0
chr12	+	4911784	4912302	4911784-4912302	2	136	308	KCNA1	ENSG00000111262	ENST00000382545	4	1.20.120.350	156	6	115	277	0.56541	0.505127	0.61743	13
chr12	+	4912303	4912635	4912303-4912635	2	309	419	KCNA1	ENSG00000111262	ENST00000382545	5	1.10.287.70	38	0	81	119	0.362085	0.278094	0.446629	18
chr12	+	4912636	4912863	4912636-4912863	2	420	495	KCNA1	ENSG00000111262	ENST00000382545	6		91	5	42	138	0.640352	0.571067	0.721116	0
chr12	+	5044148	5044504	5044148-5044504	1	1	119	KCNA5	ENSG00000130037	ENST00000252321	1		231	6	109	346	0.664577	0.617409	0.711185	0
chr12	+	5044505	5044804	5044505-5044804	1	120	219	KCNA5	ENSG00000130037	ENST00000252321	2	3.30.710.10	168	6	82	256	0.65795	0.600666	0.709762	0
chr12	+	5044805	5045395	5044805-5045395	1	220	416	KCNA5	ENSG00000130037	ENST00000252321	3	1.20.120.350	314	7	164	485	0.648936	0.605346	0.687038	0
chr12	+	5045396	5045728	5045396-5045728	1	417	527	KCNA5	ENSG00000130037	ENST00000252321	4	1.10.287.70	121	5	84	210	0.588155	0.524677	0.649271	0
chr12	+	5045729	5045986	5045729-5045986	1	528	613	KCNA5	ENSG00000130037	ENST00000252321	5		145	5	62	212	0.684877	0.61684	0.733736	0
chr12	+	5432325	5494628	5432325-5432342, 5494194-5494628	1, 2	1	151	NTF3	ENSG00000185652	ENST00000423158	1		187	6	85	278	0.670218	0.61511	0.721998	0
chr12	+	5494629	5494985	5494629-5494985	2	152	270	NTF3	ENSG00000185652	ENST00000423158	2	2.10.90.10	116	3	79	198	0.594791	0.526392	0.657051	0
chr12	-	5563302	5945217	5563302-5563568, 5565558-5565663, 5575834-5576015, 5577955-5578007, 5578366-5578518, 5599484-5599629, 5612656-5612756, 5612901-5612958, 5615186-5615297, 5635152-5635347, 5647727-5647801, 5732520-5732630, 5739317-5739399, 5744157-5744317, 5750836-5750970, 5799507-5799571, 5806052-5806093, 5807313-5807368, 5827769-5827820, 5830435-5830489, 5832452-5832603, 5854043-5854141, 5921040-5921366, 5922620-5922804, 5945196-5945217	25, 24, 23, 22, 21, 20, 19, 18, 17, 16, 15, 14, 13, 12, 11, 10, 9, 8, 7, 6, 5, 4, 3, 2, 1	1	998	ANO2	ENSG00000047617	ENST00000682330	1		1377	58	538	1973	0.698921	0.67762	0.718081	0
chr12	-	5949018	5991854	5949018-5949203, 5949786-5949883, 5951844-5951883, 5952391-5952519, 5953496-5953594, 5967486-5967602, 5968127-5968167, 5969211-5969391, 5971599-5971709, 5976111-5976260, 5981786-5981991, 5983150-5983254, 5985045-5985119, 5985563-5985665, 5991819-5991854	52, 51, 50, 49, 48, 47, 46, 45, 44, 43, 42, 41, 40, 39, 38	2255	2813	VWF	ENSG00000110799	ENST00000261405	1		689	27	283	999	0.688555	0.660552	0.715916	11
chr12	-	5991855	5993862	5991855-5992018, 5993862-5993862	38, 37	2200	2254	VWF	ENSG00000110799	ENST00000261405	2	2.10.25.10	63	1	25	89	0.692549	0.618595	0.762765	1
chr12	-	5993863	6013481	5993863-5994203, 5994415-5994607, 5996002-5996222, 6011617-6011794, 6012087-6012130, 6013481-6013481	37, 36, 35, 34, 33, 32	1874	2199	VWF	ENSG00000110799	ENST00000261405	3		391	9	160	560	0.693969	0.659529	0.730907	4
chr12	-	6013482	6018365	6013482-6013645, 6016089-6016232, 6016516-6016656, 6016754-6016870, 6018365-6018365	32, 31, 30, 29, 28	1685	1873	VWF	ENSG00000110799	ENST00000261405	4	3.40.50.410	232	7	106	345	0.674996	0.625742	0.716743	7
chr12	-	6018366	6018395	6018366-6018395	28	1675	1684	VWF	ENSG00000110799	ENST00000261405	5		13	0	8	21	0.660771	0.55138	0.756298	0
chr12	-	6018396	6018938	6018396-6018938	28	1494	1674	VWF	ENSG00000110799	ENST00000261405	6	3.40.50.410	161	6	96	263	0.6267	0.569637	0.674725	16
chr12	-	6018939	6018995	6018939-6018995	28	1475	1493	VWF	ENSG00000110799	ENST00000261405	7		22	1	10	33	0.664059	0.574202	0.762384	0
chr12	-	6018996	6019637	6018996-6019637	28	1261	1474	VWF	ENSG00000110799	ENST00000261405	8	3.40.50.410	238	5	125	368	0.651749	0.606616	0.695473	50
chr12	-	6019638	6021985	6019638-6019743, 6021900-6021985	28, 27	1197	1260	VWF	ENSG00000110799	ENST00000261405	9		67	0	36	103	0.6563	0.587035	0.730122	4
chr12	-	6021986	6022857	6021986-6022035, 6022740-6022857	27, 26	1141	1196	VWF	ENSG00000110799	ENST00000261405	10	2.10.25.10	21	0	10	31	0.667858	0.576035	0.765581	7
chr12	-	6022858	6036452	6022858-6022898, 6023631-6023787, 6025580-6025693, 6025906-6026046, 6029342-6029488, 6031444-6031578, 6034688-6034826, 6036388-6036452	26, 25, 24, 23, 22, 21, 20, 19	828	1140	VWF	ENSG00000110799	ENST00000261405	11		351	7	147	505	0.690527	0.654116	0.729603	16
chr12	-	6036453	6044440	6036453-6036491, 6044291-6044440	19, 18	765	827	VWF	ENSG00000110799	ENST00000261405	12	2.10.25.10	96	3	36	135	0.697625	0.632534	0.759986	7
chr12	-	6044441	6052607	6044441-6044451, 6046723-6046817, 6052543-6052607	18, 17, 16	708	764	VWF	ENSG00000110799	ENST00000261405	13		77	1	28	106	0.701354	0.634436	0.771406	1
chr12	-	6052608	6056857	6052608-6052783, 6056857-6056857	16, 15	649	707	VWF	ENSG00000110799	ENST00000261405	14	2.10.25.10	75	2	43	120	0.641493	0.571973	0.709577	2
chr12	-	6056858	6072395	6056858-6057072, 6057849-6058044, 6062954-6063054, 6064246-6064384, 6065137-6065273, 6071297-6071343, 6072331-6072395	15, 14, 13, 12, 11, 10, 9	349	648	VWF	ENSG00000110799	ENST00000261405	15		464	19	234	717	0.649171	0.616389	0.682341	3
chr12	-	6072396	6073736	6072396-6072442, 6073619-6073736	9, 8	294	348	VWF	ENSG00000110799	ENST00000261405	16	2.10.25.10	72	8	27	107	0.672717	0.600152	0.740023	0
chr12	-	6073737	6123196	6073737-6073741, 6075335-6075551, 6095460-6095584, 6110374-6110582, 6110866-6110968, 6121174-6121338, 6123142-6123196	8, 7, 6, 5, 4, 3, 2	1	293	VWF	ENSG00000110799	ENST00000261405	17		375	11	178	564	0.666043	0.628024	0.701259	5
chr12	+	6200500	6233459	6200500-6200565, 6225426-6225534, 6232632-6232729, 6233412-6233459	1, 2, 3, 4	1	107	CD9	ENSG00000010278	ENST00000009180	1		87	1	46	134	0.66443	0.585689	0.734036	0
chr12	+	6233460	6236242	6233460-6233486, 6235229-6235327, 6235476-6235565, 6236192-6236242	4, 5, 6, 7	108	196	CD9	ENSG00000010278	ENST00000009180	2	1.10.1450.10	99	2	37	138	0.723032	0.641724	0.781808	0
chr12	+	6236243	6237825	6236243-6236275, 6237763-6237825	7, 8	197	228	CD9	ENSG00000010278	ENST00000009180	3		30	0	9	39	0.746789	0.622463	0.842432	0
chr12	+	6312227	6315133	6312227-6312364, 6313629-6313784, 6315005-6315133	2, 3, 4	1	141	PLEKHG6	ENSG00000008323	ENST00000684764	1		228	11	91	330	0.683798	0.640928	0.73528	0
chr12	+	6315134	6317952	6315134-6315169, 6315554-6315649, 6315869-6315919, 6316255-6316404, 6317303-6317413, 6317547-6317696, 6317857-6317952	4, 5, 6, 7, 8, 9, 10	142	371	PLEKHG6	ENSG00000008323	ENST00000684764	2	1.20.900.10	304	21	141	466	0.655452	0.610951	0.694958	0
chr12	+	6317953	6317991	6317953-6317991	10	372	384	PLEKHG6	ENSG00000008323	ENST00000684764	3		18	2	8	28	0.660513	0.528948	0.768332	0
chr12	+	6317992	6326448	6317992-6317994, 6318301-6318420, 6318745-6318877, 6318993-6319108, 6326428-6326448	10, 11, 12, 13, 14	385	515	PLEKHG6	ENSG00000008323	ENST00000684764	4	2.30.29.30	172	11	84	267	0.644493	0.59179	0.699256	0
chr12	+	6326449	6328142	6326449-6326573, 6327254-6327946, 6328136-6328142	14, 15, 16	516	790	PLEKHG6	ENSG00000008323	ENST00000684764	5		376	17	187	580	0.649022	0.610457	0.685981	0
chr12	-	6329315	6329805	6329315-6329622, 6329778-6329805	10, 9	344	455	TNFRSF1A	ENSG00000067182	ENST00000162749	1	1.10.533.10	160	1	91	252	0.641961	0.577584	0.68851	0
chr12	-	6329806	6333088	6329806-6330066, 6330267-6330295, 6330598-6330711, 6330853-6330926, 6333069-6333088	9, 8, 7, 6, 5	178	343	TNFRSF1A	ENSG00000067182	ENST00000162749	2		205	1	97	303	0.671651	0.620838	0.720841	1
chr12	-	6333089	6333460	6333089-6333147, 6333367-6333460	5, 4	127	177	TNFRSF1A	ENSG00000067182	ENST00000162749	3	2.10.50.10	42	0	25	67	0.627063	0.533257	0.721614	1
chr12	-	6333461	6334166	6333461-6333516, 6333737-6333865, 6334091-6334166	4, 3, 2	40	126	TNFRSF1A	ENSG00000067182	ENST00000162749	4	2.10.50.10	64	3	38	105	0.616645	0.5341	0.69598	22
chr12	-	6334167	6341814	6334167-6334244, 6341776-6341814	2, 1	1	39	TNFRSF1A	ENSG00000067182	ENST00000162749	5		37	0	28	65	0.593357	0.490926	0.686083	0
chr12	-	6347876	6348148	6347876-6348148	13	579	669	SCNN1A	ENSG00000111319	ENST00000228916	1		129	7	58	194	0.664772	0.604618	0.72608	0
chr12	-	6348149	6348951	6348149-6348253, 6348727-6348802, 6348950-6348951	13, 12, 11	518	578	SCNN1A	ENSG00000111319	ENST00000228916	2	1.10.287.770	69	2	33	104	0.666602	0.589716	0.744351	1
chr12	-	6348952	6349394	6348952-6349005, 6349164-6349221, 6349327-6349394	11, 10, 9	458	517	SCNN1A	ENSG00000111319	ENST00000228916	3		83	5	38	126	0.662439	0.588436	0.7348	0
chr12	-	6349395	6362115	6349395-6349405, 6354438-6354555, 6354750-6354848, 6355272-6355435, 6355777-6355880, 6362051-6362115	9, 8, 7, 6, 5, 4	271	457	SCNN1A	ENSG00000111319	ENST00000228916	4	2.60.470.10	217	8	79	304	0.711054	0.660553	0.756024	1
chr12	-	6362116	6374783	6362116-6362241, 6363443-6363710, 6374368-6374783	4, 3, 2	1	270	SCNN1A	ENSG00000111319	ENST00000228916	5		389	25	164	578	0.673945	0.635168	0.709069	0
chr12	+	6384359	6384599	6384359-6384454, 6384588-6384599	1, 2	1	36	LTBR	ENSG00000111321	ENST00000228918	1		47	1	21	69	0.671295	0.574689	0.758153	0
chr12	+	6384600	6385125	6384600-6384684, 6385022-6385125	2, 3	37	99	LTBR	ENSG00000111321	ENST00000228918	2	2.10.50.10	70	1	32	103	0.668766	0.588918	0.747664	0
chr12	+	6385126	6385324	6385126-6385147, 6385227-6385324	3, 4	100	139	LTBR	ENSG00000111321	ENST00000228918	3	2.10.50.10	41	1	22	64	0.641391	0.546542	0.738504	0
chr12	+	6385325	6386425	6385325-6385379, 6386066-6386162, 6386347-6386425	4, 5, 6	140	216	LTBR	ENSG00000111321	ENST00000228918	4	2.10.50.10	66	2	44	112	0.609996	0.523231	0.682909	0
chr12	+	6386426	6390934	6386426-6386444, 6388398-6388505, 6388800-6388825, 6390112-6390340, 6390660-6390934	6, 7, 8, 9, 10	217	435	LTBR	ENSG00000111321	ENST00000228918	5		254	3	141	398	0.638597	0.593753	0.682928	0
chr12	+	6445096	6445167	6445096-6445167	1	1	24	CD27	ENSG00000139193	ENST00000266557	1		21	6	14	41	0.568303	0.43659	0.687285	0
chr12	+	6445168	6450225	6445168-6445231, 6445424-6445555, 6450173-6450225	1, 2, 3	25	107	CD27	ENSG00000139193	ENST00000266557	2	2.10.50.10	103	2	39	144	0.703221	0.633396	0.772676	1
chr12	+	6450226	6451389	6450226-6450352, 6450541-6450630, 6450895-6451014, 6451268-6451389	3, 4, 5, 6	108	260	CD27	ENSG00000139193	ENST00000266557	3		201	8	94	303	0.666465	0.609435	0.712228	0
chr12	+	6452249	6453101	6452249-6452312, 6453067-6453101	1, 2	1	33	TAPBPL	ENSG00000139192	ENST00000266556	1		50	3	17	70	0.702122	0.604339	0.78208	0
chr12	+	6453102	6453673	6453102-6453297, 6453447-6453673	2, 3	34	174	TAPBPL	ENSG00000139192	ENST00000266556	2	2.60.40.10	179	5	76	260	0.686347	0.631909	0.737953	0
chr12	+	6453674	6457410	6453674-6453716, 6457406-6457410	3, 4	175	190	TAPBPL	ENSG00000139192	ENST00000266556	3		12	1	4	17	0.677999	0.545944	0.805185	0
chr12	+	6457411	6457743	6457411-6457743	4	191	301	TAPBPL	ENSG00000139192	ENST00000266556	4	2.60.40.10	123	9	68	200	0.627557	0.562795	0.686748	0
chr12	+	6457744	6460865	6457744-6457744, 6458645-6458947, 6460855-6460865	4, 5, 6	302	406	TAPBPL	ENSG00000139192	ENST00000266556	5	2.60.40.10	120	6	58	184	0.660091	0.591052	0.717835	0
chr12	+	6460866	6462146	6460866-6460938, 6462034-6462146	6, 7	407	468	TAPBPL	ENSG00000139192	ENST00000266556	6		76	3	36	115	0.659757	0.583228	0.735519	0
chr12	-	6464473	6466350	6464473-6464486, 6464890-6464941, 6465842-6466000, 6466225-6466350	5, 4, 3, 2	2	118	VAMP1	ENSG00000139190	ENST00000396308	1	1.20.5.110	114	6	41	161	0.702076	0.63379	0.769832	0
chr12	-	6466351	6470531	6466351-6466351, 6470530-6470531	2, 1	1	1	VAMP1	ENSG00000139190	ENST00000396308	2		0	1	0	1	0.656022	0.4042	0.86675	0
chr12	-	6492274	6493136	6492274-6492467, 6492862-6492972, 6493058-6493136	3, 2, 1	1	128	MRPL51	ENSG00000111639	ENST00000229238	1		167	6	75	248	0.671758	0.614097	0.729048	0
chr12	+	6495099	6528221	6495099-6495225, 6509717-6509792, 6510075-6510133, 6510629-6510810, 6511110-6511252, 6514265-6514392, 6514464-6514587, 6514773-6514920, 6516828-6517025, 6517365-6517499, 6517596-6517683, 6517779-6517959, 6520986-6521110, 6521798-6522037, 6522828-6523002, 6523262-6523346, 6525583-6525716, 6526068-6526200, 6526287-6526371, 6526448-6526615, 6526891-6527063, 6527777-6527888, 6527968-6528091, 6528173-6528221	2, 3, 4, 5, 6, 7, 8, 9, 10, 11, 12, 13, 14, 15, 16, 17, 18, 19, 20, 21, 22, 23, 24, 25	1	1064	NCAPD2	ENSG00000010292	ENST00000315579	1		1238	38	487	1763	0.700501	0.680387	0.7227	0
chr12	+	6528222	6529835	6528222-6528328, 6528679-6528856, 6528945-6529039, 6529513-6529593, 6529775-6529835	25, 26, 27, 28, 29	1065	1238	NCAPD2	ENSG00000010292	ENST00000315579	2	1.25.10.10	226	10	98	334	0.680245	0.631329	0.727061	0
chr12	+	6529836	6531409	6529836-6529958, 6530691-6530817, 6530921-6531076, 6531327-6531409	29, 30, 31, 32	1239	1401	NCAPD2	ENSG00000010292	ENST00000315579	3		219	7	63	289	0.753169	0.702405	0.798109	0
chr12	+	6534833	6534841	6534833-6534841	2	1	3	GAPDH	ENSG00000111640	ENST00000229239	1		5	3	0	8	0.598701	0.424899	0.762781	0
chr12	+	6534842	6537312	6534842-6534861, 6536494-6536593, 6536684-6536790, 6536920-6537010, 6537101-6537216, 6537309-6537312	2, 3, 4, 5, 6, 7	4	149	GAPDH	ENSG00000111640	ENST00000229239	2	3.40.50.720	160	5	95	260	0.611454	0.554369	0.666626	0
chr12	+	6537313	6538110	6537313-6537390, 6537584-6537996, 6538101-6538110	7, 8, 9	150	316	GAPDH	ENSG00000111640	ENST00000229239	3	3.30.360.10; 3.40.50.720	149	1	129	279	0.536819	0.483836	0.595536	0
chr12	+	6538111	6538149	6538111-6538149	9	317	329	GAPDH	ENSG00000111640	ENST00000229239	4	3.40.50.720	9	0	8	17	0.558577	0.413855	0.717774	0
chr12	+	6538150	6538167	6538150-6538167	9	330	335	GAPDH	ENSG00000111640	ENST00000229239	5		7	0	4	11	0.595499	0.439333	0.758943	0
chr12	-	6540486	6541522	6540486-6540588, 6541512-6541522	10, 9	534	571	IFFO1	ENSG00000010295	ENST00000619571	1		62	1	24	87	0.696783	0.614539	0.778007	0
chr12	-	6541523	6548460	6541523-6541642, 6548065-6548160, 6548425-6548460	9, 8, 7	450	533	IFFO1	ENSG00000010295	ENST00000619571	2	1.20.5.170	103	7	42	152	0.674444	0.611165	0.742702	0
chr12	-	6548461	6549863	6548461-6548545, 6548668-6548849, 6549476-6549484, 6549756-6549863	7, 6, 5, 4	322	449	IFFO1	ENSG00000010295	ENST00000619571	3		161	5	77	243	0.662624	0.607872	0.719084	0
chr12	-	6549864	6555351	6549864-6549896, 6550695-6550790, 6550941-6551001, 6555257-6555351	4, 3, 2, 1	227	321	IFFO1	ENSG00000010295	ENST00000619571	4	1.20.5.1160	113	4	51	168	0.675442	0.605251	0.733632	0
chr12	-	6555352	6556029	6555352-6556029	1	1	226	IFFO1	ENSG00000010295	ENST00000619571	5		318	12	180	510	0.628161	0.586645	0.667085	0
chr12	-	6556996	6557361	6556996-6557361	16	691	812	NOP2	ENSG00000111641	ENST00000322166	1		159	12	63	234	0.677587	0.622503	0.734815	0
chr12	-	6557362	6561745	6557362-6557642, 6560098-6560326, 6560447-6560569, 6560698-6560787, 6560931-6561070, 6561664-6561745	16, 15, 14, 13, 12, 11	376	690	NOP2	ENSG00000111641	ENST00000322166	2	3.40.50.150	340	12	167	519	0.660618	0.617729	0.696571	0
chr12	-	6561746	6561751	6561746-6561751	11	374	375	NOP2	ENSG00000111641	ENST00000322166	3		3	0	0	3	0.716488	0.557041	0.880746	0
chr12	-	6561752	6563407	6561752-6561804, 6561884-6561971, 6563081-6563170, 6563315-6563407	11, 10, 9, 8	266	373	NOP2	ENSG00000111641	ENST00000322166	4	3.30.70.1170	143	0	74	217	0.660978	0.602372	0.719337	0
chr12	-	6563408	6567918	6563408-6563514, 6563614-6563771, 6563891-6563946, 6566101-6566336, 6566529-6566617, 6566777-6566822, 6567816-6567918	8, 7, 6, 5, 4, 3, 2	1	265	NOP2	ENSG00000111641	ENST00000322166	5		383	0	132	515	0.742266	0.702976	0.776166	0
chr12	-	6570679	6573227	6570679-6570693, 6570869-6571032, 6573074-6573227	40, 39, 38	1802	1912	CHD4	ENSG00000111642	ENST00000544040	1		79	3	52	134	0.582618	0.510085	0.658894	0
chr12	-	6573228	6578460	6573228-6573269, 6577785-6577917, 6578029-6578137, 6578409-6578460	38, 37, 36, 35	1690	1801	CHD4	ENSG00000111642	ENST00000544040	2	1.10.10.60	74	2	50	126	0.579154	0.503243	0.657708	0
chr12	-	6578461	6587829	6578461-6578546, 6578846-6578917, 6581044-6581173, 6581291-6581388, 6581649-6581814, 6582137-6582281, 6582615-6582748, 6582848-6582936, 6583027-6583113, 6583198-6583378, 6587384-6587559, 6587712-6587829	35, 34, 33, 32, 31, 30, 29, 28, 27, 26, 25, 24	1196	1689	CHD4	ENSG00000111642	ENST00000544040	3		380	4	243	627	0.603924	0.56668	0.640376	5
chr12	-	6587830	6592442	6587830-6587949, 6588298-6588422, 6591466-6591583, 6591694-6591825, 6591916-6592057, 6592393-6592442	24, 23, 22, 21, 20, 19	967	1195	CHD4	ENSG00000111642	ENST00000544040	4	3.40.50.300	77	3	120	200	0.41133	0.344528	0.474612	17
chr12	-	6592443	6594608	6592443-6592566, 6592696-6592817, 6593091-6593228, 6593416-6593616, 6594459-6594608	19, 18, 17, 16, 15	722	966	CHD4	ENSG00000111642	ENST00000544040	5	3.40.50.10810	107	2	137	246	0.452597	0.392529	0.511431	12
chr12	-	6594609	6596007	6594609-6594650, 6595334-6595430, 6596006-6596007	15, 14, 13	675	721	CHD4	ENSG00000111642	ENST00000544040	6		45	0	30	75	0.587516	0.494814	0.679421	0
chr12	-	6596008	6597943	6596008-6596137, 6597894-6597943	13, 12	615	674	CHD4	ENSG00000111642	ENST00000544040	7	2.40.50.40	56	3	40	99	0.558981	0.480818	0.647976	1
chr12	-	6597944	6598003	6597944-6598003	12	595	614	CHD4	ENSG00000111642	ENST00000544040	8		19	0	10	29	0.604731	0.480172	0.727425	0
chr12	-	6598004	6598365	6598004-6598099, 6598222-6598365	12, 11	515	594	CHD4	ENSG00000111642	ENST00000544040	9	2.40.50.40	61	0	44	105	0.586604	0.493453	0.6584	1
chr12	-	6598366	6598404	6598366-6598404	11	502	514	CHD4	ENSG00000111642	ENST00000544040	10		12	0	9	21	0.558166	0.42793	0.697304	0
chr12	-	6598405	6599931	6598405-6598425, 6599773-6599931	11, 10	442	501	CHD4	ENSG00000111642	ENST00000544040	11	3.30.40.10	36	0	32	68	0.537715	0.442063	0.6372	1
chr12	-	6599932	6599994	6599932-6599994	10	421	441	CHD4	ENSG00000111642	ENST00000544040	12		21	0	12	33	0.593113	0.477239	0.718063	0
chr12	-	6599995	6600378	6599995-6600012, 6600217-6600378	10, 9	361	420	CHD4	ENSG00000111642	ENST00000544040	13	3.30.40.10	29	0	35	64	0.4843	0.39149	0.592244	1
chr12	-	6600379	6606373	6600379-6600395, 6600534-6600669, 6600926-6601053, 6601289-6601530, 6601648-6601766, 6601960-6602175, 6602376-6602497, 6606274-6606373	9, 8, 7, 6, 5, 4, 3, 2	1	360	CHD4	ENSG00000111642	ENST00000544040	14		432	5	205	642	0.664797	0.63138	0.702938	3
chr12	-	6620133	6620306	6620133-6620306	2	315	372	LPAR5	ENSG00000184574	ENST00000329858	1		80	1	41	122	0.658387	0.574798	0.728617	0
chr12	-	6620307	6621218	6620307-6621218	2	11	314	LPAR5	ENSG00000184574	ENST00000329858	2	1.20.1070.10	482	13	245	740	0.651075	0.616498	0.68391	0
chr12	-	6621219	6621248	6621219-6621248	2	1	10	LPAR5	ENSG00000184574	ENST00000329858	3		11	2	5	18	0.641424	0.482243	0.778202	0
chr12	-	6638285	6647366	6638285-6638404, 6638954-6639037, 6640060-6640227, 6640343-6640522, 6643539-6643671, 6644137-6644605, 6645220-6645337, 6646483-6646577, 6646794-6647012, 6647324-6647366	10, 9, 8, 7, 6, 5, 4, 3, 2, 1	1	543	ACRBP	ENSG00000111644	ENST00000229243	1		639	42	291	972	0.659493	0.628501	0.687596	0
chr12	-	6651198	6651206	6651198-6651206	8	246	248	ING4	ENSG00000111653	ENST00000341550	1		3	0	1	4	0.696384	0.501988	0.851471	0
chr12	-	6651207	6652354	6651207-6651234, 6651324-6651385, 6652271-6652354	8, 7, 6	188	245	ING4	ENSG00000111653	ENST00000341550	2	3.30.40.10	44	3	20	67	0.669044	0.565606	0.759737	0
chr12	-	6652355	6653011	6652355-6652418, 6652662-6652767, 6652936-6653011	6, 5, 4	106	187	ING4	ENSG00000111653	ENST00000341550	3		98	1	35	134	0.725374	0.648397	0.788471	0
chr12	-	6653012	6663098	6653012-6653050, 6653230-6653396, 6656727-6656798, 6663065-6663098	4, 3, 2, 1	2	105	ING4	ENSG00000111653	ENST00000341550	4	6.10.140.1740	96	3	40	139	0.688963	0.616695	0.758596	0
chr12	-	6663099	6663101	6663099-6663101	1	1	1	ING4	ENSG00000111653	ENST00000341550	5		0	2	0	2	0.654869	0.428194	0.823685	0
chr12	-	6667717	6668076	6667717-6668076	12	489	608	ZNF384	ENSG00000126746	ENST00000683879	1		78	7	42	127	0.611518	0.538784	0.687513	0
chr12	-	6668077	6669075	6668077-6668115, 6669031-6669075	12, 11	461	488	ZNF384	ENSG00000126746	ENST00000683879	2	3.30.160.60	27	0	17	44	0.612568	0.50597	0.722284	0
chr12	-	6669076	6669168	6669076-6669168	11	430	460	ZNF384	ENSG00000126746	ENST00000683879	3	3.30.160.60	18	0	20	38	0.545698	0.423065	0.659732	0
chr12	-	6669169	6670828	6669169-6669189, 6670760-6670828	11, 10	400	429	ZNF384	ENSG00000126746	ENST00000683879	4	3.30.160.60	16	0	6	22	0.655123	0.525802	0.77971	0
chr12	-	6670829	6672411	6670829-6670838, 6672350-6672411	10, 9	376	399	ZNF384	ENSG00000126746	ENST00000683879	5	3.30.160.60	20	1	14	35	0.590419	0.473862	0.70655	0
chr12	-	6672412	6672522	6672412-6672522	9	339	375	ZNF384	ENSG00000126746	ENST00000683879	6	3.30.160.60	49	0	25	74	0.648198	0.552088	0.731824	0
chr12	-	6672523	6673295	6672523-6672532, 6673216-6673295	9, 8	309	338	ZNF384	ENSG00000126746	ENST00000683879	7	3.30.160.60	19	0	14	33	0.592497	0.474957	0.708792	0
chr12	-	6673296	6677171	6673296-6673440, 6677167-6677171	8, 7	259	308	ZNF384	ENSG00000126746	ENST00000683879	8	3.30.160.60	40	0	32	72	0.576765	0.481739	0.669623	0
chr12	-	6677172	6679520	6677172-6677259, 6678127-6678460, 6678663-6678710, 6678946-6679183, 6679455-6679520	7, 6, 5, 4, 3	1	258	ZNF384	ENSG00000126746	ENST00000683879	9		277	2	127	406	0.675662	0.629998	0.717838	0
chr12	-	6695429	6698061	6695429-6695651, 6696443-6696524, 6697287-6697792, 6698045-6698061	5, 4, 3, 2	1	276	PIANP	ENSG00000139200	ENST00000534837	1		343	20	160	523	0.657055	0.614846	0.695575	0
chr12	+	6724657	6731036	6724657-6724818, 6727926-6728001, 6728223-6728311, 6729247-6729449, 6730402-6730507, 6730669-6730820, 6731000-6731036	2, 3, 4, 5, 6, 7, 8	1	275	COPS7A	ENSG00000111652	ENST00000543155	1		259	14	159	432	0.601966	0.555377	0.646189	0
chr12	-	6748798	6752334	6748798-6748982, 6749848-6750007, 6750177-6750305, 6750713-6750766, 6751641-6751676, 6751925-6752054, 6752285-6752334	8, 7, 6, 5, 4, 3, 2	1	248	MLF2	ENSG00000089693	ENST00000203630	1		283	8	119	410	0.690731	0.64481	0.73274	0
chr12	+	6766706	6770439	6766706-6766750, 6769603-6769674, 6769921-6769999, 6770157-6770218, 6770392-6770439	1, 2, 3, 4, 5	1	102	PTMS	ENSG00000159335	ENST00000309083	1		97	6	58	161	0.613954	0.528262	0.675468	0
chr12	+	6772853	6773211	6772853-6772910, 6773192-6773211	1, 2	1	26	LAG3	ENSG00000089692	ENST00000203629	1		23	3	11	37	0.654056	0.532165	0.75107	0
chr12	+	6773212	6773997	6773212-6773339, 6773697-6773997	2, 3	27	169	LAG3	ENSG00000089692	ENST00000203629	2	2.60.40.10	236	8	129	373	0.638797	0.58722	0.680118	0
chr12	+	6773998	6774617	6773998-6774001, 6774595-6774617	3, 4	170	178	LAG3	ENSG00000089692	ENST00000203629	3		20	1	6	27	0.695244	0.574919	0.80451	0
chr12	+	6774618	6775277	6774618-6774864, 6775273-6775277	4, 5	179	262	LAG3	ENSG00000089692	ENST00000203629	4	2.60.40.10	131	7	63	201	0.658062	0.592484	0.71413	0
chr12	+	6775278	6775406	6775278-6775406	5	263	305	LAG3	ENSG00000089692	ENST00000203629	5		69	0	30	99	0.688433	0.607843	0.764084	0
chr12	+	6775407	6775544	6775407-6775544	5	306	351	LAG3	ENSG00000089692	ENST00000203629	6	2.60.40.10	57	2	27	86	0.664119	0.578511	0.744713	0
chr12	+	6775545	6778387	6775545-6775548, 6777264-6777506, 6777791-6777921, 6778244-6778387	5, 6, 7, 8	352	525	LAG3	ENSG00000089692	ENST00000203629	7		217	12	87	316	0.685525	0.635416	0.732405	0
chr12	+	6800139	6800323	6800139-6800187, 6800307-6800323	2, 3	1	22	CD4	ENSG00000010610	ENST00000011653	1		25	3	14	42	0.62311	0.516197	0.730953	0
chr12	+	6800324	6814296	6800324-6800471, 6814142-6814296	3, 4	23	123	CD4	ENSG00000010610	ENST00000011653	2	2.60.40.10	103	7	41	151	0.674413	0.604532	0.739101	0
chr12	+	6814297	6814979	6814297-6814300, 6814759-6814979	4, 5	124	198	CD4	ENSG00000010610	ENST00000011653	3	2.60.40.10	85	3	37	125	0.67403	0.600182	0.743144	0
chr12	+	6814980	6816063	6814980-6814992, 6816056-6816063	5, 6	199	205	CD4	ENSG00000010610	ENST00000011653	4		7	0	4	11	0.657538	0.510786	0.785811	0
chr12	+	6816064	6816396	6816064-6816396	6	206	316	CD4	ENSG00000010610	ENST00000011653	5	2.60.40.10	117	2	62	181	0.65238	0.582599	0.709837	0
chr12	+	6816397	6818428	6816397-6816403, 6817130-6817330, 6818421-6818428	6, 7, 8	317	388	CD4	ENSG00000010610	ENST00000011653	6	2.60.40.10	68	2	35	105	0.651119	0.570292	0.727357	0
chr12	+	6818429	6818431	6818429-6818431	8	389	389	CD4	ENSG00000010610	ENST00000011653	7		1	0	1	2	0.654634	0.478694	0.79339	0
chr12	+	6818432	6819326	6818432-6818542, 6818847-6818914, 6819299-6819326	8, 9, 10	390	458	CD4	ENSG00000010610	ENST00000011653	8	1.20.5.900	93	6	40	139	0.662138	0.594564	0.732756	0
chr12	+	6823899	6823937	6823899-6823937	2	1	13	GPR162	ENSG00000250510	ENST00000311268	1		19	0	16	35	0.584041	0.449191	0.704315	0
chr12	+	6823938	6826200	6823938-6824765, 6825484-6825673, 6826196-6826200	2, 3, 4	14	354	GPR162	ENSG00000250510	ENST00000311268	2	1.20.1070.10	301	10	203	514	0.586705	0.546296	0.628744	0
chr12	+	6826201	6827201	6826201-6826353, 6826653-6827201	4, 5	355	588	GPR162	ENSG00000250510	ENST00000311268	3		436	14	187	637	0.680925	0.646276	0.717894	0
chr12	+	6828441	6828548	6828441-6828548	1	1	36	P3H3	ENSG00000110811	ENST00000290510	1		19	3	11	33	0.63161	0.504572	0.749142	0
chr12	+	6828549	6829975	6828549-6828938, 6829859-6829975	1, 2	37	205	P3H3	ENSG00000110811	ENST00000290510	2	1.25.40.10	252	12	113	377	0.669074	0.622744	0.714905	0
chr12	+	6829976	6833935	6829976-6830011, 6830353-6830554, 6830639-6830770, 6831216-6831352, 6831825-6831914, 6833592-6833644, 6833742-6833809, 6833925-6833935	2, 3, 4, 5, 6, 7, 8, 9	206	448	P3H3	ENSG00000110811	ENST00000290510	3		299	21	120	440	0.679139	0.63742	0.721406	0
chr12	+	6833936	6839377	6833936-6834049, 6836985-6837086, 6837423-6837573, 6837732-6837849, 6837958-6838033, 6839000-6839140, 6839297-6839377	9, 10, 11, 12, 13, 14, 15	449	709	P3H3	ENSG00000110811	ENST00000290510	4	2.60.120.620	375	14	181	570	0.658181	0.622072	0.698018	0
chr12	+	6839378	6839458	6839378-6839458	15	710	736	P3H3	ENSG00000110811	ENST00000290510	5		46	0	11	57	0.763911	0.663606	0.851212	0
chr12	+	6841288	6846895	6841288-6841344, 6841586-6841624, 6842970-6843076, 6843174-6843237, 6843363-6843525, 6843632-6843698, 6843777-6843978, 6845586-6845802, 6846792-6846895	2, 3, 4, 5, 6, 7, 8, 9, 10	1	340	GNB3	ENSG00000111664	ENST00000229264	1	2.130.10.10	404	17	182	603	0.670728	0.632006	0.706359	0
chr12	-	6849046	6850952	6849046-6849198, 6849323-6849429, 6849565-6849858, 6850467-6850596, 6850833-6850952	6, 5, 4, 3, 2	1	268	CDCA3	ENSG00000111665	ENST00000538862	1		294	12	89	395	0.739911	0.699882	0.783634	0
chr12	+	6852180	6856039	6852180-6852290, 6855401-6855526, 6855755-6855821, 6856017-6856039	1, 2, 3, 4	1	109	USP5	ENSG00000111667	ENST00000229268	1	3.30.40.10	97	3	73	173	0.568056	0.50288	0.635453	0
chr12	+	6856040	6856334	6856040-6856150, 6856305-6856334	4, 5	110	156	USP5	ENSG00000111667	ENST00000229268	2	3.30.40.10	46	0	35	81	0.580178	0.490311	0.666607	0
chr12	+	6856335	6856352	6856335-6856352	5	157	162	USP5	ENSG00000111667	ENST00000229268	3		7	0	8	15	0.565641	0.436959	0.701453	0
chr12	+	6856353	6857669	6856353-6856450, 6856707-6856891, 6857629-6857669	5, 6, 7	163	270	USP5	ENSG00000111667	ENST00000229268	4	3.30.40.10	101	6	60	167	0.604841	0.538916	0.671251	0
chr12	+	6857670	6858513	6857670-6857723, 6858424-6858513	7, 8	271	318	USP5	ENSG00000111667	ENST00000229268	5		36	1	28	65	0.583169	0.4834	0.670185	0
chr12	+	6858514	6863280	6858514-6858617, 6859470-6859541, 6860151-6860238, 6860366-6860491, 6860953-6861106, 6861443-6861617, 6862470-6862558, 6863186-6863280	8, 9, 10, 11, 12, 13, 14, 15	319	619	USP5	ENSG00000111667	ENST00000229268	6	3.90.70.10	265	4	185	454	0.588624	0.542486	0.628643	0
chr12	+	6863281	6863840	6863281-6863377, 6863830-6863840	15, 16	620	655	USP5	ENSG00000111667	ENST00000229268	7		42	0	22	64	0.632188	0.541345	0.72509	0
chr12	+	6863841	6864060	6863841-6863973, 6864050-6864060	16, 17	656	703	USP5	ENSG00000111667	ENST00000229268	8	1.10.8.10	53	0	23	76	0.663915	0.578878	0.751543	0
chr12	+	6864061	6864072	6864061-6864072	17	704	707	USP5	ENSG00000111667	ENST00000229268	9		8	0	3	11	0.626715	0.496735	0.766904	0
chr12	+	6864073	6864763	6864073-6864195, 6864722-6864763	17, 18	708	762	USP5	ENSG00000111667	ENST00000229268	10	1.10.8.10	72	0	34	106	0.658253	0.578353	0.732022	0
chr12	+	6864764	6866074	6864764-6864875, 6865164-6865248, 6865984-6866074	18, 19, 20	763	858	USP5	ENSG00000111667	ENST00000229268	11	3.90.70.10	77	1	55	133	0.586326	0.513033	0.658852	0
chr12	+	6867567	6870380	6867567-6867681, 6868864-6868987, 6869099-6869183, 6869258-6869390, 6869688-6869773, 6870049-6870136, 6870265-6870380	1, 2, 3, 4, 5, 6, 7	1	249	TPI1	ENSG00000111669	ENST00000396705	1	3.20.20.70	269	15	141	425	0.633849	0.589118	0.679327	2
chr12	-	6871195	6871197	6871195-6871197	3	263	263	SPSB2	ENSG00000111671	ENST00000524270	1		2	0	0	2	0.724751	0.526858	0.877233	0
chr12	-	6871198	6871302	6871198-6871302	3	228	262	SPSB2	ENSG00000111671	ENST00000524270	2	1.10.750.20	64	1	26	91	0.702042	0.614085	0.779622	0
chr12	-	6871303	6872775	6871303-6871319, 6872238-6872775	3, 2	43	227	SPSB2	ENSG00000111671	ENST00000524270	3	2.60.120.920	307	22	113	442	0.695248	0.652108	0.736208	0
chr12	-	6872776	6872901	6872776-6872901	2	1	42	SPSB2	ENSG00000111671	ENST00000524270	4		69	4	31	104	0.671499	0.584358	0.746659	0
chr12	+	6905634	6905865	6905634-6905759, 6905845-6905865	2, 3	1	49	LRRC23	ENSG00000010626	ENST00000443597	1		59	6	25	90	0.655231	0.574152	0.741953	0
chr12	+	6905866	6909913	6905866-6905954, 6906409-6906662, 6907315-6907445, 6909890-6909913	3, 4, 5, 6	50	215	LRRC23	ENSG00000010626	ENST00000443597	2	3.80.10.10	175	6	84	265	0.663421	0.606132	0.714041	0
chr12	+	6909914	6909916	6909914-6909916	6	216	216	LRRC23	ENSG00000010626	ENST00000443597	3		1	0	0	1	0.687908	0.482466	0.83616	0
chr12	+	6909917	6912916	6909917-6910026, 6912730-6912916	6, 7	217	315	LRRC23	ENSG00000010626	ENST00000443597	4	3.80.10.10	138	6	57	201	0.681903	0.623325	0.743847	0
chr12	+	6912917	6913000	6912917-6913000	7	316	343	LRRC23	ENSG00000010626	ENST00000443597	5		30	4	15	49	0.624066	0.524905	0.739398	0
chr12	+	6915833	6917648	6915833-6915917, 6916417-6916512, 6916671-6916729, 6917038-6917107, 6917581-6917648	2, 3, 4, 5, 6	1	126	ENO2	ENSG00000111674	ENST00000229277	1	3.30.390.10	143	1	78	222	0.647127	0.584573	0.704341	0
chr12	+	6917649	6917651	6917649-6917651	6	127	127	ENO2	ENSG00000111674	ENST00000229277	2		3	1	1	5	0.63977	0.450262	0.811562	0
chr12	+	6917652	6922797	6917652-6917714, 6917940-6918162, 6919566-6919763, 6921581-6921782, 6922056-6922164, 6922344-6922402, 6922731-6922797	6, 7, 8, 9, 10, 11, 12	128	434	ENO2	ENSG00000111674	ENST00000229277	3	3.20.20.120	295	8	145	448	0.657396	0.613956	0.70014	0
chr12	+	6934002	6941777	6934002-6934028, 6934176-6934313, 6934465-6934578, 6935547-6937561, 6937845-6938067, 6938481-6939177, 6940880-6941023, 6941374-6941554, 6941747-6941777	2, 3, 4, 5, 6, 7, 8, 9, 10	1	1190	ATN1	ENSG00000111676	ENST00000396684	1		1561	14	743	2318	0.674563	0.654725	0.692996	3
chr12	+	6944122	6945919	6944122-6944173, 6944476-6944652, 6945771-6945919	1, 2, 3	1	126	C12orf57	ENSG00000111678	ENST00000229281	1		241	14	108	363	0.666845	0.61667	0.711921	3
chr12	+	6951513	6952160	6951513-6951520, 6951609-6951731, 6951983-6952160	1, 2, 3	1	103	PTPN6	ENSG00000111679	ENST00000318974	1	3.30.505.10	75	4	55	134	0.575647	0.49482	0.646395	0
chr12	+	6952161	6955377	6952161-6952177, 6954805-6954994, 6955151-6955267, 6955372-6955377	3, 4, 5, 6	104	213	PTPN6	ENSG00000111679	ENST00000318974	2	3.30.505.10	101	1	67	169	0.60214	0.533031	0.668102	0
chr12	+	6955378	6960215	6955378-6955485, 6955660-6955756, 6956142-6956221, 6956419-6956568, 6957654-6957785, 6957919-6958073, 6959927-6959994, 6960088-6960215	6, 7, 8, 9, 10, 11, 12, 13	214	519	PTPN6	ENSG00000111679	ENST00000318974	3	3.90.190.10	280	8	179	467	0.60203	0.558441	0.643695	0
chr12	+	6960216	6960917	6960216-6960239, 6960344-6960435, 6960806-6960917	13, 14, 15	520	595	PTPN6	ENSG00000111679	ENST00000318974	4		85	2	42	129	0.649014	0.571258	0.721208	0
chr12	-	6965688	6967777	6965688-6965712, 6965911-6965916, 6966424-6966500, 6967171-6967248, 6967676-6967777	10, 9, 8, 7, 6	204	299	PHB2	ENSG00000215021	ENST00000535923	1		76	3	39	118	0.638957	0.558324	0.716369	0
chr12	-	6967778	6970197	6967778-6967779, 6967892-6968021, 6968411-6968595, 6969498-6969577, 6970196-6970197	6, 5, 4, 3, 2	71	203	PHB2	ENSG00000215021	ENST00000535923	2	3.30.479.30	114	6	62	182	0.624991	0.558729	0.689338	0
chr12	-	6970198	6970543	6970198-6970280, 6970417-6970543	2, 1	1	70	PHB2	ENSG00000215021	ENST00000535923	3		92	1	57	150	0.620401	0.54271	0.686532	0
chr12	+	6970924	6971049	6970924-6971049	1	1	42	EMG1	ENSG00000126749	ENST00000599672	1		77	4	32	113	0.681945	0.594333	0.75396	0
chr12	+	6971050	6975806	6971050-6971091, 6974339-6974440, 6974552-6974693, 6975090-6975148, 6975229-6975378, 6975696-6975806	1, 2, 3, 4, 5, 6	43	244	EMG1	ENSG00000126749	ENST00000599672	2	3.40.1280.10	233	9	115	357	0.653863	0.606108	0.700649	0
chr12	-	6977149	7018424	6977149-6977262, 6977367-6977525, 6977598-6977745, 6978341-6978507, 6978603-6978689, 6979471-6979579, 6981004-6981182, 6981595-6981632, 6981811-6981904, 6982676-6982782, 6983432-6983539, 7018274-7018424	12, 11, 10, 9, 8, 7, 6, 5, 4, 3, 2, 1	1	487	LPCAT3	ENSG00000111684	ENST00000261407	1		450	10	247	707	0.639512	0.600535	0.67055	0
chr12	+	7061913	7062514	7061913-7061917, 7062475-7062514	2, 3	1	15	C1S	ENSG00000182326	ENST00000360817	1		15	2	5	22	0.697598	0.56913	0.799671	0
chr12	+	7062515	7064271	7062515-7062682, 7062890-7063067, 7064267-7064271	3, 4, 5	16	132	C1S	ENSG00000182326	ENST00000360817	2	2.60.120.290	145	4	56	205	0.701636	0.646564	0.759659	0
chr12	+	7064272	7064391	7064272-7064391	5	133	172	C1S	ENSG00000182326	ENST00000360817	3	2.10.25.10	53	1	19	73	0.718258	0.630128	0.796266	0
chr12	+	7064392	7065963	7064392-7064392, 7065100-7065299, 7065817-7065963	5, 6, 7	173	288	C1S	ENSG00000182326	ENST00000360817	4	2.60.120.290	139	6	50	195	0.704876	0.651342	0.766431	0
chr12	+	7065964	7065966	7065964-7065966	7	289	289	C1S	ENSG00000182326	ENST00000360817	5		1	0	1	2	0.689315	0.531232	0.818139	0
chr12	+	7065967	7067650	7065967-7065970, 7066518-7066633, 7067039-7067117, 7067643-7067650	7, 8, 9, 10	290	358	C1S	ENSG00000182326	ENST00000360817	6	2.10.70.10	42	1	23	66	0.659863	0.566719	0.744493	1
chr12	+	7067651	7069856	7067651-7067771, 7068456-7068530, 7069855-7069856	10, 11, 12	359	424	C1S	ENSG00000182326	ENST00000360817	7	2.10.70.10	67	3	33	103	0.672423	0.585498	0.737674	0
chr12	+	7069857	7069901	7069857-7069901	12	425	439	C1S	ENSG00000182326	ENST00000360817	8		19	0	6	25	0.711551	0.602444	0.820185	0
chr12	+	7069902	7069937	7069902-7069937	12	440	451	C1S	ENSG00000182326	ENST00000360817	9	2.40.10.10	15	1	5	21	0.6945	0.577937	0.806144	0
chr12	+	7069938	7070594	7069938-7070594	12	452	670	C1S	ENSG00000182326	ENST00000360817	10	2.40.10.10	231	5	102	338	0.688199	0.63668	0.729283	0
chr12	+	7070595	7070609	7070595-7070609	12	671	675	C1S	ENSG00000182326	ENST00000360817	11	2.40.10.10	3	1	2	6	0.677016	0.519724	0.793745	0
chr12	+	7070610	7070648	7070610-7070648	12	676	688	C1S	ENSG00000182326	ENST00000360817	12		18	0	6	24	0.708898	0.595105	0.814322	0
chr12	-	7080535	7080537	7080535-7080537	11	705	705	C1R	ENSG00000159403	ENST00000647956	1		1	0	1	2	0.644459	0.466276	0.796469	0
chr12	-	7080538	7080939	7080538-7080939	11	571	704	C1R	ENSG00000159403	ENST00000647956	2	2.40.10.10	129	4	67	200	0.644836	0.583477	0.705612	0
chr12	-	7080940	7081221	7080940-7081221	11	477	570	C1R	ENSG00000159403	ENST00000647956	3	2.40.10.10	106	4	47	157	0.673482	0.601155	0.734463	0
chr12	-	7081222	7081275	7081222-7081275	11	459	476	C1R	ENSG00000159403	ENST00000647956	4	2.40.10.10	14	1	10	25	0.618425	0.484286	0.736154	0
chr12	-	7081276	7081299	7081276-7081299	11	451	458	C1R	ENSG00000159403	ENST00000647956	5		10	0	4	14	0.669952	0.525921	0.795275	0
chr12	-	7081300	7086011	7081300-7081301, 7082032-7082106, 7085861-7086011	11, 10, 9	375	450	C1R	ENSG00000159403	ENST00000647956	6	2.10.70.10	33	0	16	49	0.663338	0.558526	0.762457	1
chr12	-	7086012	7086014	7086012-7086014	9	374	374	C1R	ENSG00000159403	ENST00000647956	7		0	0	0	0	0.657104	0.471735	0.811019	0
chr12	-	7086015	7088726	7086015-7086016, 7086379-7086457, 7088610-7088726	9, 8, 7	308	373	C1R	ENSG00000159403	ENST00000647956	8	2.10.70.10	24	2	11	37	0.660382	0.534178	0.759034	8
chr12	-	7088727	7089487	7088727-7088731, 7088839-7088986, 7089293-7089487	7, 6, 5	192	307	C1R	ENSG00000159403	ENST00000647956	9	2.60.120.290	43	1	32	76	0.589732	0.500732	0.68613	5
chr12	-	7089488	7089731	7089488-7089489, 7089587-7089731	5, 4	143	191	C1R	ENSG00000159403	ENST00000647956	10	2.10.25.10	20	0	6	26	0.697896	0.576669	0.814505	0
chr12	-	7089732	7091628	7089732-7089733, 7090056-7090248, 7091452-7091628	4, 3, 2	19	142	C1R	ENSG00000159403	ENST00000647956	11	2.60.120.290	47	0	17	64	0.696946	0.607028	0.790217	1
chr12	-	7091629	7092388	7091629-7091680, 7092387-7092388	2, 1	1	18	C1R	ENSG00000159403	ENST00000647956	12		1	0	5	6	0.585758	0.399629	0.740149	0
chr12	-	7096394	7096414	7096394-7096414	6	481	487	C1RL	ENSG00000139178	ENST00000266542	1		8	0	4	12	0.677511	0.535658	0.814798	0
chr12	-	7096415	7096435	7096415-7096435	6	474	480	C1RL	ENSG00000139178	ENST00000266542	2	2.40.10.10	8	1	2	11	0.678992	0.541257	0.820815	0
chr12	-	7096436	7097086	7096436-7097086	6	257	473	C1RL	ENSG00000139178	ENST00000266542	3	2.40.10.10	250	13	130	393	0.640537	0.593671	0.683856	0
chr12	-	7097087	7097116	7097087-7097116	6	247	256	C1RL	ENSG00000139178	ENST00000266542	4	2.40.10.10	14	1	5	20	0.691051	0.552527	0.802873	0
chr12	-	7097117	7097146	7097117-7097146	6	237	246	C1RL	ENSG00000139178	ENST00000266542	5		9	0	8	17	0.632286	0.484022	0.758373	0
chr12	-	7097147	7099964	7097147-7097163, 7099686-7099760, 7099901-7099964	6, 5, 4	185	236	C1RL	ENSG00000139178	ENST00000266542	6	2.10.70.10	88	7	22	117	0.737798	0.658672	0.802541	0
chr12	-	7099965	7100018	7099965-7100018	4	167	184	C1RL	ENSG00000139178	ENST00000266542	7		26	0	10	36	0.707892	0.588861	0.806597	0
chr12	-	7100019	7108424	7100019-7100026, 7101898-7102087, 7108251-7108424	4, 3, 2	43	166	C1RL	ENSG00000139178	ENST00000266542	8	2.60.120.290	149	5	77	231	0.64628	0.593678	0.707351	0
chr12	-	7108425	7109180	7108425-7108479, 7109110-7109180	2, 1	1	42	C1RL	ENSG00000139178	ENST00000266542	9		65	11	18	94	0.684749	0.603824	0.761811	0
chr12	-	7124124	7128772	7124124-7124174, 7124629-7124730, 7128240-7128418, 7128703-7128772	4, 3, 2, 1	2	135	RBP5	ENSG00000139194	ENST00000266560	1	2.40.128.20	179	9	63	251	0.710635	0.653485	0.763595	0
chr12	-	7128773	7128775	7128773-7128775	1	1	1	RBP5	ENSG00000139194	ENST00000266560	2		0	2	0	2	0.648458	0.350238	0.836217	0
chr12	+	7130649	7130708	7130649-7130708	1	1	20	CLSTN3	ENSG00000139182	ENST00000266546	1		30	2	18	50	0.633673	0.526752	0.730623	0
chr12	+	7130709	7135369	7130709-7130712, 7133024-7133146, 7133573-7133768, 7135327-7135369	1, 2, 3, 4	21	142	CLSTN3	ENSG00000139182	ENST00000266546	2	2.60.40.60	138	2	73	213	0.649554	0.592859	0.709755	0
chr12	+	7135370	7135931	7135370-7135535, 7135804-7135931	4, 5	143	240	CLSTN3	ENSG00000139182	ENST00000266546	3	2.60.40.60	134	1	52	187	0.709371	0.646605	0.765001	0
chr12	+	7135932	7136869	7135932-7135953, 7136206-7136391, 7136829-7136869	5, 6, 7	241	323	CLSTN3	ENSG00000139182	ENST00000266546	4		98	3	42	143	0.681166	0.609785	0.744318	0
chr12	+	7136870	7142105	7136870-7137110, 7137955-7138067, 7141242-7141404, 7142086-7142105	7, 8, 9, 10	324	502	CLSTN3	ENSG00000139182	ENST00000266546	5	2.60.120.200	202	4	91	297	0.681563	0.628556	0.728415	0
chr12	+	7142106	7158078	7142106-7142139, 7142869-7143026, 7143163-7143311, 7148972-7149198, 7149523-7149693, 7150544-7150689, 7150928-7151063, 7157489-7157691, 7157941-7158078	10, 11, 12, 13, 14, 15, 16, 17, 18	503	956	CLSTN3	ENSG00000139182	ENST00000266546	6		566	11	261	838	0.675967	0.644035	0.705815	0
chr12	+	7190378	7203521	7190378-7190524, 7190888-7190923, 7191226-7191358, 7191569-7191700, 7199011-7199113, 7201751-7201841, 7202241-7202351, 7202612-7202704, 7203432-7203521	2, 3, 4, 5, 6, 7, 8, 9, 10	1	312	PEX5	ENSG00000139197	ENST00000675855	1		361	21	148	530	0.679621	0.641928	0.719602	0
chr12	+	7203522	7210220	7203522-7203551, 7207659-7207802, 7208010-7208080, 7208457-7208669, 7209005-7209170, 7209683-7209840, 7210022-7210220	10, 11, 12, 13, 14, 15, 16	313	639	PEX5	ENSG00000139197	ENST00000675855	2	1.25.40.10	388	9	182	579	0.670352	0.633169	0.707978	3
chr12	+	7304332	7304460	7304332-7304460	1	1	43	ACSM4	ENSG00000215009	ENST00000399422	1		51	8	14	73	0.698064	0.607418	0.788823	0
chr12	+	7304461	7324380	7304461-7304532, 7306533-7306743, 7310539-7310746, 7317137-7317280, 7318026-7318182, 7320725-7320804, 7322418-7322541, 7323234-7323314, 7323459-7323560, 7324273-7324380	1, 2, 3, 4, 5, 6, 7, 8, 9, 10	44	472	ACSM4	ENSG00000215009	ENST00000399422	2	3.40.50.12780	508	35	207	750	0.678471	0.645299	0.710179	0
chr12	+	7324381	7328361	7324381-7324400, 7324499-7324598, 7326976-7327095, 7328287-7328361	10, 11, 12, 13	473	577	ACSM4	ENSG00000215009	ENST00000399422	3	3.30.300.30	131	5	41	177	0.739673	0.66933	0.791507	0
chr12	+	7328362	7328370	7328362-7328370	13	578	580	ACSM4	ENSG00000215009	ENST00000399422	4		0	0	0	0	0.711851	0.50535	0.877298	0
chr12	-	7357407	7368948	7357407-7357486, 7367236-7367331, 7368087-7368197, 7368933-7368948	19, 18, 17, 16	1353	1453	CD163L1	ENSG00000177675	ENST00000313599	1		58	2	25	85	0.685874	0.607554	0.758673	0
chr12	-	7368949	7369657	7368949-7368965, 7369357-7369657	16, 15	1247	1352	CD163L1	ENSG00000177675	ENST00000313599	2	3.10.250.10	124	8	60	192	0.657364	0.596186	0.714626	0
chr12	-	7369658	7373632	7369658-7369665, 7373320-7373632	15, 14	1140	1246	CD163L1	ENSG00000177675	ENST00000313599	3	3.10.250.10	143	5	46	194	0.724765	0.668601	0.778052	0
chr12	-	7373633	7374745	7373633-7373640, 7374442-7374745	14, 13	1036	1139	CD163L1	ENSG00000177675	ENST00000313599	4	3.10.250.10	130	3	60	193	0.67377	0.615947	0.73249	0
chr12	-	7374746	7374909	7374746-7374756, 7374831-7374909	13, 12	1006	1035	CD163L1	ENSG00000177675	ENST00000313599	5		24	0	15	39	0.662111	0.562305	0.751695	0
chr12	-	7374910	7375584	7374910-7374923, 7375281-7375584	12, 11	900	1005	CD163L1	ENSG00000177675	ENST00000313599	6	3.10.250.10	122	9	51	182	0.675077	0.61496	0.733555	0
chr12	-	7375585	7376000	7375585-7375595, 7375700-7376000	11, 10	796	899	CD163L1	ENSG00000177675	ENST00000313599	7	3.10.250.10	119	8	47	174	0.684235	0.626414	0.744489	0
chr12	-	7376001	7379290	7376001-7376014, 7378978-7379290	10, 9	687	795	CD163L1	ENSG00000177675	ENST00000313599	8	3.10.250.10	120	7	45	172	0.701197	0.631403	0.750552	0
chr12	-	7379291	7396398	7379291-7379298, 7396095-7396398	9, 8	583	686	CD163L1	ENSG00000177675	ENST00000313599	9	3.10.250.10	116	6	47	169	0.688931	0.624009	0.745577	0
chr12	-	7396399	7398576	7396399-7396415, 7398264-7398576	8, 7	473	582	CD163L1	ENSG00000177675	ENST00000313599	10	3.10.250.10	130	7	48	185	0.696808	0.640726	0.755857	0
chr12	-	7398577	7403847	7398577-7398584, 7403535-7403847	7, 6	366	472	CD163L1	ENSG00000177675	ENST00000313599	11	3.10.250.10	120	9	35	164	0.723631	0.658766	0.77692	0
chr12	-	7403848	7406835	7403848-7403855, 7406532-7406835	6, 5	262	365	CD163L1	ENSG00000177675	ENST00000313599	12	3.10.250.10	130	3	42	175	0.7256	0.670639	0.785037	0
chr12	-	7406836	7406838	7406836-7406838	5	261	261	CD163L1	ENSG00000177675	ENST00000313599	13		2	0	0	2	0.703176	0.577427	0.813024	0
chr12	-	7406839	7432728	7406839-7406852, 7432416-7432728	5, 4	152	260	CD163L1	ENSG00000177675	ENST00000313599	14	3.10.250.10	97	12	44	153	0.651046	0.582876	0.712189	0
chr12	-	7432729	7441157	7432729-7432736, 7433374-7433694, 7441154-7441157	4, 3, 2	41	151	CD163L1	ENSG00000177675	ENST00000313599	15	3.10.250.10	127	10	53	190	0.67596	0.615667	0.732311	0
chr12	-	7441158	7444127	7441158-7441246, 7444097-7444127	2, 1	1	40	CD163L1	ENSG00000177675	ENST00000313599	16		36	4	13	53	0.688223	0.59448	0.768029	0
chr12	-	7479894	7482987	7479894-7479913, 7481161-7481256, 7482643-7482762, 7482966-7482987	16, 15, 14, 13	1036	1121	CD163	ENSG00000177575	ENST00000432237	1		98	5	37	140	0.699113	0.627805	0.756929	0
chr12	-	7482988	7483670	7482988-7483004, 7483367-7483670	13, 12	929	1035	CD163	ENSG00000177575	ENST00000432237	2	3.10.250.10	97	3	46	146	0.667841	0.60136	0.731278	0
chr12	-	7483671	7485411	7483671-7483675, 7485096-7485411	12, 11	822	928	CD163	ENSG00000177575	ENST00000432237	3	3.10.250.10	117	6	43	166	0.704032	0.637047	0.757364	0
chr12	-	7485412	7486802	7485412-7485416, 7486499-7486802	11, 10	719	821	CD163	ENSG00000177575	ENST00000432237	4	3.10.250.10	117	1	53	171	0.68603	0.622289	0.745615	0
chr12	-	7486803	7486963	7486803-7486813, 7486894-7486963	10, 9	692	718	CD163	ENSG00000177575	ENST00000432237	5		37	2	13	52	0.693119	0.604599	0.780153	0
chr12	-	7486964	7487662	7486964-7486986, 7487359-7487662	9, 8	583	691	CD163	ENSG00000177575	ENST00000432237	6	3.10.250.10	115	3	43	161	0.706697	0.640939	0.763547	0
chr12	-	7487663	7488073	7487663-7487673, 7487773-7488073	8, 7	479	582	CD163	ENSG00000177575	ENST00000432237	7	3.10.250.10	97	0	48	145	0.669306	0.604088	0.733485	0
chr12	-	7488074	7495390	7488074-7488087, 7495081-7495390	7, 6	371	478	CD163	ENSG00000177575	ENST00000432237	8	3.10.250.10	108	5	53	166	0.663196	0.592686	0.717658	0
chr12	-	7495391	7497125	7495391-7495401, 7496813-7497125	6, 5	263	370	CD163	ENSG00000177575	ENST00000432237	9	3.10.250.10	98	5	51	154	0.646634	0.579753	0.709694	0
chr12	-	7497126	7499171	7497126-7497133, 7498868-7499171	5, 4	159	262	CD163	ENSG00000177575	ENST00000432237	10	3.10.250.10	88	4	38	130	0.676501	0.608165	0.743038	0
chr12	-	7499172	7499174	7499172-7499174	4	158	158	CD163	ENSG00000177575	ENST00000432237	11		1	0	0	1	0.683618	0.550955	0.807574	0
chr12	-	7499175	7502481	7499175-7499188, 7501139-7501462, 7502478-7502481	4, 3, 2	44	157	CD163	ENSG00000177575	ENST00000432237	12	3.10.250.10	114	6	51	171	0.672136	0.60409	0.726857	0
chr12	-	7502482	7503690	7502482-7502564, 7503645-7503690	2, 1	1	43	CD163	ENSG00000177575	ENST00000432237	13		14	0	9	23	0.658933	0.543602	0.75852	0
chr12	-	7649550	7651028	7649550-7649696, 7651023-7651028	5, 4	186	236	APOBEC1	ENSG00000111701	ENST00000229304	1		48	2	14	64	0.729121	0.637264	0.825904	0
chr12	-	7651029	7654612	7651029-7651141, 7652438-7652835, 7654605-7654612	4, 3, 2	13	185	APOBEC1	ENSG00000111701	ENST00000229304	2	3.40.140.10	197	18	58	273	0.722305	0.669043	0.771375	0
chr12	-	7654613	7665872	7654613-7654632, 7665857-7665872	2, 1	1	12	APOBEC1	ENSG00000111701	ENST00000229304	3		9	2	4	15	0.674146	0.506333	0.817879	0
chr12	-	7689881	7689883	7689881-7689883	2	364	364	GDF3	ENSG00000184344	ENST00000329913	1		0	0	1	1	0.665298	0.445126	0.843239	0
chr12	-	7689884	7690207	7689884-7690207	2	256	363	GDF3	ENSG00000184344	ENST00000329913	2	2.10.90.10	131	5	40	176	0.735411	0.672538	0.794681	1
chr12	-	7690208	7690216	7690208-7690216	2	253	255	GDF3	ENSG00000184344	ENST00000329913	3		5	0	3	8	0.66812	0.48663	0.823366	0
chr12	-	7690217	7695650	7690217-7690704, 7695461-7695650	2, 1	27	252	GDF3	ENSG00000184344	ENST00000329913	4	2.60.120.970	317	14	116	447	0.709067	0.664808	0.747284	1
chr12	-	7695651	7695728	7695651-7695728	1	1	26	GDF3	ENSG00000184344	ENST00000329913	5		26	4	15	45	0.624659	0.503029	0.735615	0
chr12	+	7711571	7717074	7711571-7711652, 7715183-7715427, 7716198-7716239, 7716967-7717074	1, 2, 3, 4	1	159	DPPA3	ENSG00000187569	ENST00000345088	1		168	11	71	250	0.67082	0.615361	0.727448	0
chr12	-	7729599	7741457	7729599-7729740, 7730797-7730912, 7737429-7737574, 7741421-7741457	6, 5, 4, 3	67	213	CLEC4C	ENSG00000198178	ENST00000360345	1	3.10.100.10	138	5	43	186	0.735291	0.670897	0.793766	0
chr12	-	7741458	7747348	7741458-7741531, 7746331-7746423, 7747318-7747348	3, 2, 1	1	66	CLEC4C	ENSG00000198178	ENST00000360345	2		65	9	31	105	0.638136	0.545887	0.718006	0
chr12	+	7765286	7770195	7765286-7765387, 7769983-7770195	1, 2	1	105	NANOGNB	ENSG00000205857	ENST00000382119	1		79	12	32	123	0.648387	0.56116	0.719892	0
chr12	+	7770196	7770513	7770196-7770315, 7770439-7770513	2, 3	106	170	NANOGNB	ENSG00000205857	ENST00000382119	2	1.10.10.60	62	5	26	93	0.660838	0.573525	0.749327	0
chr12	+	7770514	7773848	7770514-7770518, 7773800-7773848	3, 4	171	188	NANOGNB	ENSG00000205857	ENST00000382119	3		0	0	0	0	0.655136	0.436864	0.858859	0
chr12	+	7789615	7793074	7789615-7789765, 7792950-7793074	1, 2	1	92	NANOG	ENSG00000111704	ENST00000229307	1		99	3	35	137	0.711579	0.634948	0.776308	0
chr12	+	7793075	7794528	7793075-7793212, 7794457-7794528	2, 3	93	162	NANOG	ENSG00000111704	ENST00000229307	2	1.10.10.60	46	2	28	76	0.616316	0.525877	0.718522	0
chr12	+	7794529	7795092	7794529-7794543, 7794679-7795092	3, 4	163	305	NANOG	ENSG00000111704	ENST00000229307	3		37	0	24	61	0.629004	0.514439	0.722689	0
chr12	-	7814319	7814396	7814319-7814396	11	472	497	SLC2A14	ENSG00000173262	ENST00000431042	1		27	0	6	33	0.75815	0.645968	0.883326	0
chr12	-	7814397	7869874	7814397-7814534, 7817831-7818034, 7819482-7819583, 7821221-7821325, 7827495-7827682, 7828704-7828866, 7829766-7830006, 7831604-7831764, 7832722-7832814, 7869863-7869874	11, 10, 9, 8, 7, 6, 5, 4, 3, 2	3	471	SLC2A14	ENSG00000173262	ENST00000431042	2	1.20.1250.20	423	8	203	634	0.667852	0.632953	0.704783	0
chr12	-	7869875	7869880	7869875-7869880	2	1	2	SLC2A14	ENSG00000173262	ENST00000431042	3		1	0	0	1	0.740927	0.51365	0.915201	0
chr12	-	7921416	7921493	7921416-7921493	10	471	496	SLC2A3	ENSG00000059804	ENST00000075120	1		43	2	16	61	0.704114	0.594257	0.795012	0
chr12	-	7921494	7936034	7921494-7921631, 7922821-7923024, 7924410-7924511, 7925844-7925948, 7929684-7929871, 7930480-7930642, 7931245-7931485, 7932987-7933147, 7933810-7933902, 7936020-7936034	10, 9, 8, 7, 6, 5, 4, 3, 2, 1	1	470	SLC2A3	ENSG00000059804	ENST00000075120	2	1.20.1250.20	504	10	225	739	0.684409	0.649397	0.714904	0
chr12	+	8039833	8039988	8039833-8039988	2	1	52	FOXJ2	ENSG00000065970	ENST00000162391	1		60	0	22	82	0.720988	0.628689	0.798242	0
chr12	+	8039989	8043754	8039989-8040165, 8042658-8042732, 8043701-8043754	2, 3, 4	53	154	FOXJ2	ENSG00000065970	ENST00000162391	2	1.10.10.10	91	3	55	149	0.623644	0.551257	0.695432	0
chr12	+	8043755	8052847	8043755-8043769, 8043951-8044091, 8044760-8044958, 8047882-8048289, 8048697-8048798, 8049362-8049571, 8050522-8050620, 8052762-8052847	4, 5, 6, 7, 8, 9, 10, 11	155	574	FOXJ2	ENSG00000065970	ENST00000162391	3		556	12	219	787	0.704056	0.672954	0.735329	0
chr12	-	8058740	8058754	8058740-8058754	2	478	482	C3AR1	ENSG00000171860	ENST00000307637	1		8	0	3	11	0.707554	0.549864	0.841255	0
chr12	-	8058755	8059315	8058755-8059315	2	291	477	C3AR1	ENSG00000171860	ENST00000307637	2	1.20.1070.10	233	12	92	337	0.689878	0.644292	0.738485	0
chr12	-	8059316	8059618	8059316-8059618	2	190	290	C3AR1	ENSG00000171860	ENST00000307637	3		130	4	44	178	0.727461	0.660493	0.783237	0
chr12	-	8059619	8060167	8059619-8060167	2	7	189	C3AR1	ENSG00000171860	ENST00000307637	4	1.20.1070.10	244	13	88	345	0.70989	0.658173	0.749472	0
chr12	-	8060168	8060185	8060168-8060185	2	1	6	C3AR1	ENSG00000171860	ENST00000307637	5		4	3	1	8	0.683597	0.488829	0.808618	0
chr12	+	8082289	8082318	8082289-8082318	1	1	10	NECAP1	ENSG00000089818	ENST00000339754	1		17	3	12	32	0.598905	0.455038	0.720233	0
chr12	+	8082319	8092691	8082319-8082383, 8089936-8090036, 8090195-8090299, 8091769-8091850, 8092676-8092691	1, 2, 3, 4, 5	11	133	NECAP1	ENSG00000089818	ENST00000339754	2	2.30.29.30	118	4	56	178	0.658226	0.597144	0.727069	0
chr12	+	8092692	8096087	8092692-8092784, 8092872-8093055, 8095601-8095703, 8096042-8096087	5, 6, 7, 8	134	275	NECAP1	ENSG00000089818	ENST00000339754	3		162	2	65	229	0.699351	0.64349	0.75645	0
chr12	+	8123879	8129331	8123879-8123960, 8125561-8125677, 8129264-8129331	1, 2, 3	1	89	CLEC4A	ENSG00000111729	ENST00000229332	1		65	2	27	94	0.688118	0.60438	0.773122	0
chr12	+	8129332	8138284	8129332-8129362, 8135585-8135736, 8136788-8136903, 8138140-8138284	3, 4, 5, 6	90	237	CLEC4A	ENSG00000111729	ENST00000229332	2	3.10.100.10	153	13	53	219	0.696702	0.640214	0.757195	0
chr12	+	8172626	8172634	8172626-8172634	2	1	3	ZNF705A	ENSG00000196946	ENST00000396570	1		1	1	0	2	0.712276	0.550624	0.856164	0
chr12	+	8172635	8175268	8172635-8172637, 8174326-8174452, 8175228-8175268	2, 3, 4	4	60	ZNF705A	ENSG00000196946	ENST00000396570	2	6.10.140.140	26	4	7	37	0.721518	0.60173	0.813595	0
chr12	+	8175269	8177007	8175269-8175323, 8175860-8175942, 8176999-8177007	4, 5, 6	61	109	ZNF705A	ENSG00000196946	ENST00000396570	3		49	2	18	69	0.715627	0.626482	0.799095	0
chr12	+	8177008	8177190	8177008-8177190	6	110	170	ZNF705A	ENSG00000196946	ENST00000396570	4	3.30.160.60	79	4	20	103	0.748508	0.677544	0.822293	0
chr12	+	8177191	8177277	8177191-8177277	6	171	199	ZNF705A	ENSG00000196946	ENST00000396570	5	3.30.160.60	40	0	13	53	0.7442	0.64515	0.827018	0
chr12	+	8177278	8177352	8177278-8177352	6	200	224	ZNF705A	ENSG00000196946	ENST00000396570	6	3.30.160.60	21	1	11	33	0.689136	0.562643	0.787661	0
chr12	+	8177353	8177433	8177353-8177433	6	225	251	ZNF705A	ENSG00000196946	ENST00000396570	7	3.30.160.60	25	2	7	34	0.738812	0.616109	0.829587	0
chr12	+	8177434	8177511	8177434-8177511	6	252	277	ZNF705A	ENSG00000196946	ENST00000396570	8	3.30.160.60	24	2	6	32	0.740402	0.620089	0.834732	0
chr12	+	8177512	8177580	8177512-8177580	6	278	300	ZNF705A	ENSG00000196946	ENST00000396570	9	3.30.160.60	19	0	7	26	0.733473	0.611945	0.836462	0
chr12	-	8221825	8224832	8221825-8222784, 8223449-8223557, 8224016-8224215, 8224710-8224832	7, 6, 5, 4	1	464	FAM90A1	ENSG00000171847	ENST00000538603	1		660	22	276	958	0.689277	0.658958	0.716995	0
chr12	+	8456112	8459661	8456112-8456142, 8457898-8457987, 8459597-8459661	1, 2, 3	1	62	CLEC6A	ENSG00000205846	ENST00000382073	1		44	5	15	64	0.689945	0.590227	0.786739	0
chr12	+	8459662	8477461	8459662-8459698, 8465484-8465629, 8476125-8476240, 8477320-8477461	3, 4, 5, 6	63	209	CLEC6A	ENSG00000205846	ENST00000382073	2	3.10.100.10	118	9	41	168	0.699505	0.630167	0.761679	0
chr12	+	8513733	8518219	8513733-8513760, 8515236-8515328, 8518164-8518219	1, 2, 3	1	59	CLEC4D	ENSG00000166527	ENST00000299665	1		30	1	14	45	0.68599	0.559046	0.784196	0
chr12	+	8518220	8521268	8518220-8518274, 8519009-8519160, 8520226-8520341, 8521124-8521268	3, 4, 5, 6	60	215	CLEC4D	ENSG00000166527	ENST00000299665	2	3.10.100.10	203	14	62	279	0.724556	0.674307	0.775646	0
chr12	-	8534641	8539220	8534641-8534809, 8536090-8536205, 8537115-8537266, 8539217-8539220	6, 5, 4, 3	73	219	CLEC4E	ENSG00000166523	ENST00000299663	1	3.10.100.10	135	11	60	206	0.66008	0.590919	0.714386	0
chr12	-	8539221	8540797	8539221-8539306, 8539855-8539947, 8540761-8540797	3, 2, 1	1	72	CLEC4E	ENSG00000166523	ENST00000299663	2		34	5	15	54	0.649307	0.522587	0.74289	0
chr12	-	8604287	8604334	8604287-8604334	5	183	198	AICDA	ENSG00000111732	ENST00000229335	1		20	1	9	30	0.661267	0.517053	0.780565	0
chr12	-	8604335	8612764	8604335-8604337, 8604807-8604922, 8605215-8605485, 8606865-8607012, 8612760-8612764	5, 4, 3, 2, 1	2	182	AICDA	ENSG00000111732	ENST00000229335	2	3.40.140.10	205	8	107	320	0.644548	0.586367	0.689826	14
chr12	-	8612765	8612767	8612765-8612767	1	1	1	AICDA	ENSG00000111732	ENST00000229335	3		0	1	0	1	0.638945	0.393446	0.830624	0
chr12	-	8648094	8662104	8648094-8648203, 8649501-8649574, 8650502-8650589, 8651662-8651691, 8654437-8654481, 8655415-8655447, 8655786-8655830, 8660863-8660898, 8662047-8662104	10, 9, 8, 7, 6, 5, 4, 3, 2	1	173	MFAP5	ENSG00000197614	ENST00000359478	1		220	10	108	338	0.654774	0.599602	0.699732	0
chr12	+	8713867	8713890	8713867-8713890	2	1	8	RIMKLB	ENSG00000166532	ENST00000535829	1		8	0	1	9	0.673617	0.517674	0.842867	0
chr12	+	8713891	8750070	8713891-8714041, 8749862-8750070	2, 3	9	128	RIMKLB	ENSG00000166532	ENST00000535829	2	3.40.50.20	85	1	53	139	0.611076	0.540978	0.687471	0
chr12	+	8750071	8750073	8750071-8750073	3	129	129	RIMKLB	ENSG00000166532	ENST00000535829	3		0	0	0	0	0.635334	0.44058	0.82252	0
chr12	+	8750074	8753984	8750074-8750092, 8751957-8752043, 8753890-8753984	3, 4, 5	130	196	RIMKLB	ENSG00000166532	ENST00000535829	4	3.30.1490.20	26	2	21	49	0.576423	0.4582	0.68201	0
chr12	+	8753985	8773550	8753985-8754093, 8773321-8773550	5, 6	197	309	RIMKLB	ENSG00000166532	ENST00000535829	5	3.30.470.20	95	0	57	152	0.6248	0.553504	0.694165	0
chr12	+	8773551	8773781	8773551-8773781	6	310	386	RIMKLB	ENSG00000166532	ENST00000535829	6		79	2	43	124	0.629184	0.556641	0.710211	0
chr12	+	8822652	8823830	8822652-8822713, 8823182-8823365, 8823720-8823830	1, 2, 3	1	119	A2ML1	ENSG00000166535	ENST00000299698	1		161	10	67	238	0.678484	0.623842	0.730387	0
chr12	+	8823831	8836256	8823831-8823882, 8829727-8829779, 8834662-8834682, 8835507-8835666, 8836255-8836256	3, 4, 5, 6, 7	120	215	A2ML1	ENSG00000166535	ENST00000299698	2	2.60.40.1930	109	7	56	172	0.643271	0.579883	0.704689	0
chr12	+	8836257	8839150	8836257-8836339, 8837440-8837566, 8838336-8838450, 8839113-8839150	7, 8, 9, 10	216	336	A2ML1	ENSG00000166535	ENST00000299698	3	2.60.40.1940	139	8	58	205	0.686221	0.622045	0.734294	0
chr12	+	8839151	8839162	8839151-8839162	10	337	340	A2ML1	ENSG00000166535	ENST00000299698	4		5	0	1	6	0.701856	0.57334	0.807505	0
chr12	+	8839163	8843169	8839163-8839222, 8841369-8841536, 8843134-8843169	10, 11, 12	341	428	A2ML1	ENSG00000166535	ENST00000299698	5	2.60.40.10	107	4	49	160	0.675289	0.609776	0.7335	0
chr12	+	8843170	8843235	8843170-8843235	12	429	450	A2ML1	ENSG00000166535	ENST00000299698	6		24	3	15	42	0.642925	0.535814	0.729748	0
chr12	+	8843236	8846207	8843236-8843361, 8845442-8845502, 8846077-8846207	12, 13, 14	451	556	A2ML1	ENSG00000166535	ENST00000299698	7	2.60.40.1930	120	4	68	192	0.641301	0.579996	0.699086	0
chr12	+	8846208	8846213	8846208-8846213	14	557	558	A2ML1	ENSG00000166535	ENST00000299698	8		1	0	1	2	0.672331	0.53952	0.793145	0
chr12	+	8846214	8848734	8846214-8846222, 8847549-8847698, 8848720-8848734	14, 15, 16	559	616	A2ML1	ENSG00000166535	ENST00000299698	9	6.20.50.160	83	0	33	116	0.705293	0.63345	0.769784	0
chr12	+	8848735	8849671	8848735-8848914, 8849669-8849671	16, 17	617	677	A2ML1	ENSG00000166535	ENST00000299698	10		79	5	24	108	0.710068	0.64358	0.782113	0
chr12	+	8849672	8851907	8849672-8849759, 8850160-8850274, 8851784-8851907	17, 18, 19	678	786	A2ML1	ENSG00000166535	ENST00000299698	11	2.20.130.20	125	8	55	188	0.671574	0.60899	0.726974	0
chr12	+	8851908	8854249	8851908-8852012, 8852210-8852336, 8854128-8854249	19, 20, 21	787	904	A2ML1	ENSG00000166535	ENST00000299698	12	2.60.40.10	144	6	59	209	0.690439	0.631644	0.743124	0
chr12	+	8854780	8854827	8854780-8854827	22	905	920	A2ML1	ENSG00000166535	ENST00000299698	13		14	0	10	24	0.664164	0.538428	0.752317	0
chr12	+	8854828	8855588	8854828-8854831, 8855509-8855588	22, 23	921	948	A2ML1	ENSG00000166535	ENST00000299698	14	2.60.120.1540	33	1	15	49	0.677401	0.585364	0.764375	0
chr12	+	8855589	8867895	8855589-8855592, 8857164-8857340, 8857507-8857588, 8857946-8858102, 8860881-8860955, 8861135-8861297, 8863794-8864008, 8867842-8867895	23, 24, 25, 26, 27, 28, 29, 30	949	1257	A2ML1	ENSG00000166535	ENST00000299698	15	1.50.10.20; 2.60.120.1540	342	24	139	505	0.680024	0.638784	0.71544	0
chr12	+	8867896	8868247	8867896-8868057, 8868230-8868247	30, 31	1258	1317	A2ML1	ENSG00000166535	ENST00000299698	16	2.60.120.1540	87	4	23	114	0.733903	0.667121	0.802068	0
chr12	+	8868248	8868265	8868248-8868265	31	1318	1323	A2ML1	ENSG00000166535	ENST00000299698	17		12	0	4	16	0.689063	0.583624	0.800028	0
chr12	+	8868266	8875008	8868266-8868357, 8868537-8868627, 8869135-8869203, 8874425-8874527, 8874971-8875008	31, 32, 33, 34, 35	1324	1454	A2ML1	ENSG00000166535	ENST00000299698	18	2.60.40.690	173	7	60	240	0.716064	0.658647	0.762169	0
chr12	+	8917678	8935207	8917678-8917791, 8919756-8919866, 8920985-8921065, 8921601-8921750, 8922633-8922788, 8930435-8930927, 8932563-8933350, 8933865-8934012, 8934267-8934478, 8935124-8935207	2, 3, 4, 5, 6, 7, 8, 9, 10, 11	1	779	PHC1	ENSG00000111752	ENST00000544916	1		379	7	193	579	0.65674	0.617218	0.693418	0
chr12	+	8935208	8937182	8935208-8935238, 8936856-8936964, 8937176-8937182	11, 12, 13	780	828	PHC1	ENSG00000111752	ENST00000544916	2	3.30.60.160	20	1	12	33	0.654803	0.514619	0.762693	0
chr12	+	8937183	8937996	8937183-8937326, 8937829-8937996	13, 14	829	932	PHC1	ENSG00000111752	ENST00000544916	3		110	0	35	145	0.745118	0.675627	0.807701	0
chr12	+	8937997	8939456	8937997-8938060, 8939305-8939456	14, 15	933	1004	PHC1	ENSG00000111752	ENST00000544916	4	1.10.150.50	16	0	7	23	0.699489	0.553126	0.816944	0
chr12	-	8941821	8943451	8941821-8941940, 8942416-8942542, 8943405-8943451	7, 6, 5	180	277	M6PR	ENSG00000003056	ENST00000000412	1		124	6	32	162	0.752845	0.688523	0.814628	0
chr12	-	8943452	8946326	8943452-8943535, 8943801-8943910, 8945418-8945584, 8946229-8946326	5, 4, 3, 2	27	179	M6PR	ENSG00000003056	ENST00000000412	2	2.70.130.10	156	4	73	233	0.67303	0.613656	0.728237	0
chr12	-	8946327	8946404	8946327-8946404	2	1	26	M6PR	ENSG00000003056	ENST00000000412	3		33	1	18	52	0.658255	0.547472	0.763404	0
chr12	+	8989636	8992300	8989636-8989717, 8992206-8992300	1, 2	1	59	KLRG1	ENSG00000139187	ENST00000356986	1		35	4	20	59	0.618293	0.507702	0.723762	0
chr12	+	8992301	9009531	8992301-8992310, 8995119-8995288, 9008975-9009075, 9009426-9009531	2, 3, 4, 5	60	188	KLRG1	ENSG00000139187	ENST00000356986	2	3.10.100.10	119	11	48	178	0.666993	0.598088	0.730783	0
chr12	+	9009532	9009534	9009532-9009534	5	189	189	KLRG1	ENSG00000139187	ENST00000356986	3		3	0	0	3	0.685699	0.487428	0.878895	0
chr12	-	9067826	9072453	9067826-9067839, 9068183-9068224, 9068740-9068842, 9069745-9069813, 9070488-9070578, 9072359-9072453	36, 35, 34, 33, 32, 31	1337	1474	A2M	ENSG00000175899	ENST00000318602	1	2.60.40.690	133	4	64	201	0.665347	0.608096	0.722512	0
chr12	-	9072454	9072468	9072454-9072468	31	1332	1336	A2M	ENSG00000175899	ENST00000318602	2		5	0	4	9	0.676754	0.54482	0.780532	0
chr12	-	9072469	9072814	9072469-9072486, 9072653-9072814	31, 30	1272	1331	A2M	ENSG00000175899	ENST00000318602	3	2.60.120.1540	66	2	23	91	0.714957	0.638027	0.783586	0
chr12	-	9072815	9080097	9072815-9072871, 9074560-9074783, 9076756-9076936, 9077346-9077420, 9077701-9077857, 9079244-9079331, 9079639-9079815, 9080094-9080097	30, 29, 28, 27, 26, 25, 24, 23	951	1271	A2M	ENSG00000175899	ENST00000318602	4	1.50.10.20; 2.60.120.1540	345	12	154	511	0.677685	0.637842	0.714803	0
chr12	-	9080098	9080172	9080098-9080172	23	926	950	A2M	ENSG00000175899	ENST00000318602	5	2.60.120.1540	26	1	11	38	0.689535	0.589922	0.777071	0
chr12	-	9080173	9089251	9080173-9080177, 9089200-9089251	23, 22	907	925	A2M	ENSG00000175899	ENST00000318602	6		6	0	2	8	0.694908	0.576863	0.805067	0
chr12	-	9089902	9091305	9089902-9090023, 9090356-9090482, 9091201-9091305	21, 20, 19	789	906	A2M	ENSG00000175899	ENST00000318602	7	2.60.40.10	120	4	49	173	0.688761	0.632084	0.750092	0
chr12	-	9091306	9095069	9091306-9091429, 9093465-9093579, 9094973-9095069	19, 18, 17	677	788	A2M	ENSG00000175899	ENST00000318602	8	2.20.130.20	91	5	42	138	0.675087	0.603219	0.735771	0
chr12	-	9095070	9095643	9095070-9095084, 9095539-9095643	17, 16	637	676	A2M	ENSG00000175899	ENST00000318602	9		14	1	6	21	0.685492	0.574061	0.783589	0
chr12	-	9095644	9099389	9095644-9095700, 9098607-9098756, 9099381-9099389	16, 15, 14	565	636	A2M	ENSG00000175899	ENST00000318602	10	2.20.130.20	72	2	39	113	0.653661	0.581563	0.725665	0
chr12	-	9099390	9099392	9099390-9099392	14	564	564	A2M	ENSG00000175899	ENST00000318602	11		1	0	0	1	0.693504	0.567988	0.817456	0
chr12	-	9099393	9101572	9099393-9099523, 9101144-9101207, 9101447-9101572	14, 13, 12	457	563	A2M	ENSG00000175899	ENST00000318602	12	2.60.40.1930	122	6	55	183	0.673607	0.611888	0.730723	0
chr12	-	9101573	9101641	9101573-9101641	12	434	456	A2M	ENSG00000175899	ENST00000318602	13		29	0	9	38	0.721424	0.622878	0.805805	0
chr12	-	9101642	9106286	9101642-9101674, 9104239-9104400, 9106236-9106286	12, 11, 10	352	433	A2M	ENSG00000175899	ENST00000318602	14	2.60.40.10	93	5	34	132	0.695277	0.63252	0.763068	0
chr12	-	9106287	9109403	9106287-9106345, 9106491-9106605, 9107524-9107644, 9109321-9109403	10, 9, 8, 7	226	351	A2M	ENSG00000175899	ENST00000318602	15	2.60.40.1940	116	6	33	155	0.730849	0.670524	0.789303	0
chr12	-	9109404	9112431	9109404-9109405, 9109867-9110035, 9110314-9110334, 9112159-9112211, 9112377-9112431	7, 6, 5, 4, 3	126	225	A2M	ENSG00000175899	ENST00000318602	16	2.60.40.1930	105	7	45	157	0.672007	0.610301	0.736181	0
chr12	-	9112432	9115849	9112432-9112536, 9113360-9113543, 9115764-9115849	3, 2, 1	1	125	A2M	ENSG00000175899	ENST00000318602	17		142	5	57	204	0.699453	0.637005	0.749016	0
chr12	-	9148975	9148980	9148975-9148980	36	1481	1482	PZP	ENSG00000126838	ENST00000261336	1		1	0	1	2	0.697636	0.559362	0.814162	0
chr12	-	9148981	9152918	9148981-9148994, 9149561-9149602, 9150644-9150746, 9151604-9151672, 9152220-9152310, 9152824-9152918	36, 35, 34, 33, 32, 31	1343	1480	PZP	ENSG00000126838	ENST00000261336	2	2.60.40.690	141	6	39	186	0.74578	0.690287	0.801476	0
chr12	-	9152919	9152933	9152919-9152933	31	1338	1342	PZP	ENSG00000126838	ENST00000261336	3		5	0	1	6	0.710041	0.592638	0.829921	0
chr12	-	9152934	9153286	9152934-9152951, 9153125-9153286	31, 30	1278	1337	PZP	ENSG00000126838	ENST00000261336	4	2.60.120.1540	75	2	26	103	0.71825	0.645223	0.785725	0
chr12	-	9153287	9161036	9153287-9153343, 9154616-9154839, 9157175-9157355, 9157767-9157841, 9158420-9158576, 9159938-9160025, 9160314-9160490, 9161033-9161036	30, 29, 28, 27, 26, 25, 24, 23	957	1277	PZP	ENSG00000126838	ENST00000261336	5	1.50.10.20; 2.60.120.1540	351	23	139	513	0.685956	0.648398	0.72406	0
chr12	-	9161037	9162600	9161037-9161116, 9162597-9162600	23, 22	929	956	PZP	ENSG00000126838	ENST00000261336	6	2.60.120.1540	29	0	13	42	0.701546	0.602331	0.787299	0
chr12	-	9162601	9162648	9162601-9162648	22	913	928	PZP	ENSG00000126838	ENST00000261336	7		19	0	3	22	0.74631	0.643715	0.847992	0
chr12	-	9163668	9165243	9163668-9163789, 9164133-9164259, 9165139-9165243	21, 20, 19	795	912	PZP	ENSG00000126838	ENST00000261336	8	2.60.40.10	125	6	53	184	0.684753	0.622254	0.740791	0
chr12	-	9165244	9166143	9165244-9165367, 9166052-9166143	19, 18	723	794	PZP	ENSG00000126838	ENST00000261336	9	2.20.130.20	72	7	34	113	0.657311	0.582857	0.728338	0
chr12	-	9166144	9181986	9166144-9166202, 9168869-9168974, 9169430-9169591, 9180983-9181132, 9181975-9181986	18, 17, 16, 15, 14	560	722	PZP	ENSG00000126838	ENST00000261336	10		173	6	87	266	0.663305	0.608611	0.712259	0
chr12	-	9181987	9192637	9181987-9182117, 9192193-9192256, 9192512-9192637	14, 13, 12	453	559	PZP	ENSG00000126838	ENST00000261336	11	2.60.40.1930	127	4	60	191	0.676587	0.6126	0.730085	0
chr12	-	9192638	9192706	9192638-9192706	12	430	452	PZP	ENSG00000126838	ENST00000261336	12		31	2	13	46	0.685593	0.595335	0.777379	0
chr12	-	9192707	9196383	9192707-9192739, 9194077-9194238, 9196330-9196383	12, 11, 10	347	429	PZP	ENSG00000126838	ENST00000261336	13	2.60.40.10	110	7	34	151	0.724428	0.654977	0.77892	0
chr12	-	9196384	9200446	9196384-9196439, 9196571-9196685, 9197012-9197123, 9200364-9200446	10, 9, 8, 7	225	346	PZP	ENSG00000126838	ENST00000261336	14	2.60.40.1940	160	1	58	219	0.722327	0.670966	0.776698	0
chr12	-	9200447	9202579	9200447-9200448, 9200892-9201060, 9201327-9201347, 9202319-9202371, 9202525-9202579	7, 6, 5, 4, 3	125	224	PZP	ENSG00000126838	ENST00000261336	15	2.60.40.1930	130	11	36	177	0.726833	0.670918	0.785833	0
chr12	-	9202580	9208341	9202580-9202684, 9203768-9203951, 9208259-9208341	3, 2, 1	1	124	PZP	ENSG00000126838	ENST00000261336	16		142	5	61	208	0.688596	0.629696	0.740852	0
chr12	-	9595277	9595279	9595277-9595279	6	225	225	KLRB1	ENSG00000111796	ENST00000229402	1		0	0	2	2	0.678391	0.409009	0.865278	0
chr12	-	9595280	9598648	9595280-9595421, 9598046-9598161, 9598499-9598648	6, 5, 4	89	224	KLRB1	ENSG00000111796	ENST00000229402	2	3.10.100.10	128	6	47	181	0.711188	0.64539	0.771453	0
chr12	-	9598649	9607839	9598649-9598653, 9599767-9599841, 9601501-9601599, 9607755-9607839	4, 3, 2, 1	1	88	KLRB1	ENSG00000111796	ENST00000229402	3		61	3	9	73	0.808432	0.717182	0.883331	0
chr12	+	9669735	9687936	9669735-9669795, 9680923-9681033, 9687902-9687936	1, 2, 3	1	69	CLEC2D	ENSG00000069493	ENST00000290855	1		34	1	11	46	0.726709	0.609256	0.82639	0
chr12	+	9687937	9694871	9687937-9688086, 9692828-9692931, 9694760-9694871	3, 4, 5	70	191	CLEC2D	ENSG00000069493	ENST00000290855	2	3.10.100.10	95	5	36	136	0.697007	0.625384	0.770024	0
chr12	-	9753484	9755241	9753484-9753589, 9754587-9754690, 9755062-9755241	5, 4, 3	70	199	CD69	ENSG00000110848	ENST00000228434	1	3.10.100.10	92	4	25	121	0.752915	0.678227	0.822742	0
chr12	-	9755242	9760820	9755242-9755261, 9756297-9756419, 9760757-9760820	3, 2, 1	1	69	CD69	ENSG00000110848	ENST00000228434	2		46	1	19	66	0.699328	0.604361	0.796964	0
chr12	+	9827545	9833436	9827545-9827629, 9832316-9832414, 9833303-9833436	1, 2, 3	1	106	KLRF1	ENSG00000150045	ENST00000617889	1		67	4	31	102	0.663622	0.577354	0.746904	0
chr12	+	9833437	9844523	9833437-9833452, 9841812-9841951, 9842321-9842433, 9844418-9844523	3, 4, 5, 6	107	231	KLRF1	ENSG00000150045	ENST00000617889	2	3.10.100.10	97	3	33	133	0.725225	0.64623	0.788171	0
chr12	-	9853303	9862508	9853303-9853408, 9854381-9854484, 9857474-9857637, 9862499-9862508	5, 4, 3, 2	22	149	CLEC2B	ENSG00000110852	ENST00000228438	1	3.10.100.10	60	2	25	87	0.679077	0.590278	0.773652	0
chr12	-	9862509	9862571	9862509-9862571	2	1	21	CLEC2B	ENSG00000110852	ENST00000228438	2		4	0	3	7	0.648753	0.435858	0.829149	0
chr12	+	9881596	9893027	9881596-9881665, 9884934-9885032, 9888733-9888780, 9893020-9893027	1, 2, 3, 4	1	75	KLRF2	ENSG00000256797	ENST00000535540	1		32	2	15	49	0.672156	0.557747	0.775465	0
chr12	+	9893028	9895797	9893028-9893168, 9893429-9893541, 9895689-9895797	4, 5, 6	76	196	KLRF2	ENSG00000256797	ENST00000535540	2	3.10.100.10	127	8	40	175	0.721147	0.654579	0.780324	0
chr12	+	9895798	9895830	9895798-9895830	6	197	207	KLRF2	ENSG00000256797	ENST00000535540	3		16	0	7	23	0.705302	0.555137	0.820669	0
chr12	-	9913569	9913571	9913569-9913571	5	174	174	CLEC2A	ENSG00000188393	ENST00000455827	1		0	0	1	1	0.647875	0.383945	0.825926	0
chr12	-	9913572	9926272	9913572-9913680, 9916700-9916803, 9922066-9922232, 9926260-9926272	5, 4, 3, 2	43	173	CLEC2A	ENSG00000188393	ENST00000455827	2	3.10.100.10	139	5	55	199	0.694512	0.628307	0.751564	0
chr12	-	9926273	9932329	9926273-9926343, 9932275-9932329	2, 1	1	42	CLEC2A	ENSG00000188393	ENST00000455827	3		20	4	9	33	0.635859	0.487454	0.752618	0
chr12	+	9971597	9979499	9971597-9971687, 9978966-9979064, 9979336-9979499	1, 2, 3	1	118	CLEC12A	ENSG00000172322	ENST00000304361	1		151	10	58	219	0.692992	0.628118	0.746192	0
chr12	+	9979500	9985002	9979500-9979524, 9980582-9980733, 9982020-9982129, 9984870-9985002	3, 4, 5, 6	119	258	CLEC12A	ENSG00000172322	ENST00000304361	2	3.10.100.10	136	8	52	196	0.692888	0.629982	0.751455	0
chr12	+	9985003	9985023	9985003-9985023	6	259	265	CLEC12A	ENSG00000172322	ENST00000304361	3		7	1	4	12	0.656464	0.482356	0.801192	0
chr12	-	9993146	9993163	9993146-9993163	6	224	229	CLEC1B	ENSG00000165682	ENST00000298527	1		5	1	4	10	0.62959	0.432465	0.780378	0
chr12	-	9993164	9997277	9993164-9993287, 9995140-9995246, 9996846-9997000, 9997160-9997277	6, 5, 4, 3	56	223	CLEC1B	ENSG00000165682	ENST00000298527	2	3.10.100.10	246	18	88	352	0.691272	0.646618	0.740377	0
chr12	-	9997278	9999100	9997278-9997279, 9998282-9998380, 9999037-9999100	3, 2, 1	1	55	CLEC1B	ENSG00000165682	ENST00000298527	3		50	2	24	76	0.657429	0.56352	0.75106	0
chr12	+	10010760	10014527	10010760-10010850, 10012785-10012883, 10014523-10014527	1, 2, 3	1	65	CLEC12B	ENSG00000256660	ENST00000338896	1		53	2	26	81	0.657039	0.569248	0.750563	0
chr12	+	10014528	10018463	10014528-10014741, 10015252-10015406, 10015612-10015727, 10018331-10018463	3, 4, 5, 6	66	271	CLEC12B	ENSG00000256660	ENST00000338896	2	3.10.100.10	222	11	79	312	0.709426	0.659114	0.7563	0
chr12	+	10018464	10018478	10018464-10018478	6	272	276	CLEC12B	ENSG00000256660	ENST00000338896	3		5	0	3	8	0.6679	0.484891	0.827274	0
chr12	+	10052688	10063062	10052688-10052778, 10054271-10054351, 10061127-10061273, 10063055-10063062	4, 5, 6, 7	1	109	CLEC9A	ENSG00000197992	ENST00000355819	1		116	7	54	177	0.655553	0.583778	0.714949	0
chr12	+	10063063	10065629	10063063-10063206, 10064732-10064853, 10065500-10065629	7, 8, 9	110	241	CLEC9A	ENSG00000197992	ENST00000355819	2	3.10.100.10	132	7	67	206	0.638835	0.579094	0.704715	0
chr12	-	10071336	10071383	10071336-10071383	6	265	280	CLEC1A	ENSG00000150048	ENST00000315330	1		26	1	14	41	0.659967	0.540683	0.774499	0
chr12	-	10071384	10081393	10071384-10071513, 10073293-10073411, 10075504-10075655, 10081237-10081393	6, 5, 4, 3	79	264	CLEC1A	ENSG00000150048	ENST00000315330	2	3.10.100.10	241	16	70	327	0.735324	0.684699	0.776891	0
chr12	-	10081394	10098922	10081394-10081413, 10089124-10089222, 10098808-10098922	3, 2, 1	1	78	CLEC1A	ENSG00000150048	ENST00000315330	3		113	11	40	164	0.688726	0.622652	0.753963	0
chr12	-	10118461	10118469	10118461-10118469	6	245	247	CLEC7A	ENSG00000172243	ENST00000304084	1		4	0	1	5	0.701763	0.513665	0.868287	0
chr12	-	10118470	10126595	10118470-10118590, 10123245-10123363, 10125297-10125448, 10126571-10126595	6, 5, 4, 3	106	244	CLEC7A	ENSG00000172243	ENST00000304084	2	3.10.100.10	127	11	52	190	0.670523	0.60837	0.734924	0
chr12	-	10126596	10130082	10126596-10126708, 10127747-10127845, 10129980-10130082	3, 2, 1	1	105	CLEC7A	ENSG00000172243	ENST00000304084	3		95	6	38	139	0.680679	0.60962	0.752868	0
chr12	-	10159883	10159891	10159883-10159891	6	271	273	OLR1	ENSG00000173391	ENST00000309539	1		5	1	2	8	0.65172	0.466013	0.806436	0
chr12	-	10159892	10166730	10159892-10160021, 10160347-10160462, 10160786-10160925, 10166712-10166730	6, 5, 4, 3	136	270	OLR1	ENSG00000173391	ENST00000309539	2	3.10.100.10	132	12	66	210	0.629803	0.568708	0.692671	0
chr12	-	10166731	10172077	10166731-10166957, 10169074-10169175, 10172002-10172077	3, 2, 1	1	135	OLR1	ENSG00000173391	ENST00000309539	3		142	9	55	206	0.687771	0.624248	0.745345	0
chr12	+	10179575	10190137	10179575-10179628, 10182550-10182593, 10185330-10185368, 10186420-10186589, 10189896-10190137	1, 2, 3, 4, 5	1	183	TMEM52B	ENSG00000165685	ENST00000543484	1		205	12	91	308	0.667308	0.614974	0.717654	0
chr12	+	10213130	10221846	10213130-10213219, 10218063-10218141, 10220440-10220558, 10221787-10221846	1, 2, 3, 4	1	116	GABARAPL1	ENSG00000139112	ENST00000266458	1	3.10.20.90	68	2	42	112	0.613077	0.520355	0.692379	0
chr12	+	10221847	10221849	10221847-10221849	4	117	117	GABARAPL1	ENSG00000139112	ENST00000266458	2		1	0	1	2	0.6069	0.36669	0.821326	0
chr12	+	10308078	10311468	10308078-10308084, 10309388-10309480, 10309626-10309688, 10311464-10311468	1, 2, 3, 4	1	56	KLRD1	ENSG00000134539	ENST00000336164	1		39	3	18	60	0.666988	0.552108	0.761797	0
chr12	+	10311469	10314790	10311469-10311615, 10313410-10313513, 10314673-10314790	4, 5, 6	57	179	KLRD1	ENSG00000134539	ENST00000336164	2	3.10.100.10	76	8	23	107	0.708169	0.617776	0.779002	0
chr12	-	10407656	10407694	10407656-10407694	4	146	158	KLRC4	ENSG00000183542	ENST00000309384	1		19	2	3	24	0.751175	0.618804	0.862637	0
chr12	-	10407695	10408359	10407695-10407789, 10408329-10408359	4, 3	104	145	KLRC4	ENSG00000183542	ENST00000309384	2	3.10.100.10	33	1	13	47	0.716835	0.600812	0.8072	0
chr12	-	10408360	10408996	10408360-10408382, 10408912-10408996	3, 2	68	103	KLRC4	ENSG00000183542	ENST00000309384	3	1.10.287.770	31	1	14	46	0.693233	0.582739	0.796199	0
chr12	-	10408997	10409575	10408997-10409010, 10409389-10409575	2, 1	1	67	KLRC4	ENSG00000183542	ENST00000309384	4		73	3	24	100	0.725059	0.643118	0.798359	0
chr12	-	10412575	10412613	10412575-10412613	7	228	240	KLRC3	ENSG00000205810	ENST00000396439	1		9	0	2	11	0.729337	0.575443	0.882886	0
chr12	-	10412614	10419044	10412614-10412616, 10415704-10415794, 10416667-10416767, 10418344-10418498, 10419044-10419044	7, 6, 5, 4, 3	111	227	KLRC3	ENSG00000205810	ENST00000396439	2	3.10.100.10	128	6	45	179	0.710811	0.6497	0.775977	0
chr12	-	10419045	10419074	10419045-10419074	3	101	110	KLRC3	ENSG00000205810	ENST00000396439	3		0	0	0	0	0.698438	0.490517	0.889668	0
chr12	-	10419075	10419950	10419075-10419088, 10419866-10419950	3, 2	68	100	KLRC3	ENSG00000205810	ENST00000396439	4	1.10.287.770	0	0	0	0	0.718888	0.497517	0.891924	0
chr12	-	10419951	10420550	10419951-10419964, 10420364-10420550	2, 1	1	67	KLRC3	ENSG00000205810	ENST00000396439	5		47	4	21	72	0.674277	0.570839	0.759743	0
chr12	-	10431120	10431122	10431120-10431122	6	231	231	KLRC2	ENSG00000205809	ENST00000381902	1		0	0	0	0	0.686712	0.489051	0.881149	0
chr12	-	10431123	10434486	10431123-10431228, 10432106-10432206, 10433791-10433942, 10434486-10434486	6, 5, 4, 3	111	230	KLRC2	ENSG00000205809	ENST00000381902	2	3.10.100.10	89	6	23	118	0.74156	0.664246	0.81081	0
chr12	-	10434487	10434516	10434487-10434516	3	101	110	KLRC2	ENSG00000205809	ENST00000381902	3		6	0	4	10	0.661251	0.497665	0.823363	0
chr12	-	10434517	10435396	10434517-10434530, 10435312-10435396	3, 2	68	100	KLRC2	ENSG00000205809	ENST00000381902	4	1.10.287.770	14	0	7	21	0.68824	0.535124	0.806947	0
chr12	-	10435397	10435986	10435397-10435410, 10435800-10435986	2, 1	1	67	KLRC2	ENSG00000205809	ENST00000381902	5		45	2	21	68	0.673317	0.57161	0.764147	0
chr12	-	10446554	10446556	10446554-10446556	7	233	233	KLRC1	ENSG00000134545	ENST00000359151	1		1	0	2	3	0.692979	0.447693	0.84332	0
chr12	-	10446557	10449914	10446557-10446662, 10447532-10447632, 10449237-10449388, 10449914-10449914	7, 6, 5, 4	113	232	KLRC1	ENSG00000134545	ENST00000359151	2	3.10.100.10	115	9	28	152	0.751834	0.679018	0.808687	0
chr12	-	10449915	10451156	10449915-10449967, 10450484-10450579, 10450970-10451156	4, 3, 2	1	112	KLRC1	ENSG00000134545	ENST00000359151	3		91	6	33	130	0.705439	0.624246	0.770816	0
chr12	+	10505903	10506016	10505903-10506016	1	1	38	EIF2S3B	ENSG00000180574	ENST00000538173	1		55	1	23	79	0.706818	0.617988	0.78847	0
chr12	+	10506017	10506646	10506017-10506646	1	39	248	EIF2S3B	ENSG00000180574	ENST00000538173	2	3.40.50.300	215	7	79	301	0.716619	0.666672	0.763257	0
chr12	+	10506647	10506994	10506647-10506994	1	249	364	EIF2S3B	ENSG00000180574	ENST00000538173	3	2.40.30.10	133	3	47	183	0.727773	0.664181	0.782232	0
chr12	+	10506995	10507294	10506995-10507294	1	365	464	EIF2S3B	ENSG00000180574	ENST00000538173	4	2.40.30.10	118	3	38	159	0.737645	0.675075	0.798251	0
chr12	+	10507295	10507318	10507295-10507318	1	465	472	EIF2S3B	ENSG00000180574	ENST00000538173	5		14	0	3	17	0.757556	0.628876	0.875823	0
chr12	-	10606278	10606280	10606278-10606280	5	148	148	MAGOHB	ENSG00000111196	ENST00000320756	1		0	0	0	0	0.618583	0.363995	0.845858	0
chr12	-	10606281	10613523	10606281-10606374, 10607854-10607936, 10609831-10609941, 10610622-10610680, 10613439-10613523	5, 4, 3, 2, 1	4	147	MAGOHB	ENSG00000111196	ENST00000320756	2	3.30.1560.10	69	7	30	106	0.64784	0.557097	0.731945	0
chr12	-	10613524	10613532	10613524-10613532	1	1	3	MAGOHB	ENSG00000111196	ENST00000320756	3		1	1	2	4	0.585455	0.324875	0.777842	0
chr12	-	10620147	10620224	10620147-10620224	11	397	422	STYK1	ENSG00000060140	ENST00000075503	1		31	0	12	43	0.717005	0.607406	0.810072	0
chr12	-	10620225	10629537	10620225-10620348, 10621876-10621972, 10622638-10622678, 10624651-10624859, 10627641-10627724, 10629493-10629537	11, 10, 9, 8, 7, 6	197	396	STYK1	ENSG00000060140	ENST00000075503	2	1.10.510.10	265	10	98	373	0.708427	0.664185	0.752933	0
chr12	-	10629538	10629540	10629538-10629540	6	196	196	STYK1	ENSG00000060140	ENST00000075503	3		4	0	1	5	0.718574	0.55278	0.85857	0
chr12	-	10629541	10631240	10629541-10629674, 10631045-10631240	6, 5	86	195	STYK1	ENSG00000060140	ENST00000075503	4	3.30.200.20	156	8	51	215	0.723063	0.665627	0.776956	0
chr12	-	10631241	10634618	10631241-10631308, 10633990-10634124, 10634567-10634618	5, 4, 3	1	85	STYK1	ENSG00000060140	ENST00000075503	5		105	7	43	155	0.677344	0.615625	0.749644	0
chr12	-	10701291	10713297	10701291-10701353, 10701960-10702134, 10704051-10704148, 10709908-10710114, 10713211-10713297	9, 8, 7, 6, 5	163	372	YBX3	ENSG00000060138	ENST00000228251	1		309	17	123	449	0.688655	0.644404	0.727887	0
chr12	-	10713298	10722874	10713298-10713333, 10715694-10715783, 10718088-10718121, 10719080-10719143, 10722850-10722874	5, 4, 3, 2, 1	80	162	YBX3	ENSG00000060138	ENST00000228251	2	2.40.50.140	98	5	41	144	0.679204	0.608516	0.746444	0
chr12	-	10722875	10723111	10722875-10723111	1	1	79	YBX3	ENSG00000060138	ENST00000228251	3		116	2	62	180	0.652655	0.583488	0.713059	0
chr12	-	10801617	10801682	10801617-10801682	1	297	318	TAS2R7	ENSG00000121377	ENST00000240687	1		12	1	7	20	0.66567	0.491866	0.790869	0
chr12	-	10801683	10802561	10801683-10802561	1	4	296	TAS2R7	ENSG00000121377	ENST00000240687	2	1.20.1070.10	418	11	160	589	0.710261	0.671147	0.743756	0
chr12	-	10802562	10802570	10802562-10802570	1	1	3	TAS2R7	ENSG00000121377	ENST00000240687	3		6	3	0	9	0.676727	0.497575	0.84182	0
chr12	-	10806054	10806062	10806054-10806062	1	307	309	TAS2R8	ENSG00000121314	ENST00000240615	1		4	0	1	5	0.691785	0.504116	0.881575	0
chr12	-	10806063	10806968	10806063-10806968	1	5	306	TAS2R8	ENSG00000121314	ENST00000240615	2	1.20.1070.10	430	16	149	595	0.722	0.683061	0.754361	0
chr12	-	10806969	10806980	10806969-10806980	1	1	4	TAS2R8	ENSG00000121314	ENST00000240615	3		5	5	1	11	0.618939	0.423564	0.794845	0
chr12	-	10809140	10809148	10809140-10809148	1	310	312	TAS2R9	ENSG00000121381	ENST00000240691	1		3	0	2	5	0.685797	0.457704	0.850457	0
chr12	-	10809149	10810075	10809149-10810075	1	1	309	TAS2R9	ENSG00000121381	ENST00000240691	2	1.20.1070.10	437	23	164	624	0.698729	0.663348	0.734066	0
chr12	-	10825349	10825351	10825349-10825351	1	307	307	TAS2R10	ENSG00000121318	ENST00000240619	1		2	0	2	4	0.664141	0.449584	0.855592	0
chr12	-	10825352	10826266	10825352-10826266	1	2	306	TAS2R10	ENSG00000121318	ENST00000240619	2	1.20.1070.10	405	11	151	567	0.713812	0.676331	0.749983	0
chr12	-	10826267	10826269	10826267-10826269	1	1	1	TAS2R10	ENSG00000121318	ENST00000240619	3		0	0	0	0	0.698809	0.438131	0.88967	0
chr12	-	10847066	10849437	10847066-10847367, 10848372-10848407, 10849374-10849437	3, 2, 1	1	134	PRR4	ENSG00000111215	ENST00000228811	1		169	11	50	230	0.733892	0.676058	0.78806	0
chr12	-	10882238	10884217	10882238-10882698, 10883061-10883096, 10884154-10884217	3, 2, 1	1	187	PRH1	ENSG00000231887	ENST00000543626	1		119	13	54	186	0.638801	0.572837	0.705924	0
chr12	-	10908390	10908419	10908390-10908419	1	294	303	TAS2R13	ENSG00000212128	ENST00000390677	1		19	1	5	25	0.738236	0.599222	0.854183	0
chr12	-	10908420	10909289	10908420-10909289	1	4	293	TAS2R13	ENSG00000212128	ENST00000390677	2	1.20.1070.10	390	18	135	543	0.718312	0.680459	0.754612	0
chr12	-	10909290	10909298	10909290-10909298	1	1	3	TAS2R13	ENSG00000212128	ENST00000390677	3		3	2	0	5	0.713945	0.495618	0.857363	0
chr12	+	10929274	10931059	10929274-10929337, 10930269-10930304, 10930662-10931059	1, 2, 3	1	166	PRH2	ENSG00000134551	ENST00000396400	1		137	19	61	217	0.633971	0.568517	0.694228	0
chr12	-	10938257	10938289	10938257-10938289	1	307	317	TAS2R14	ENSG00000212127	ENST00000537503	1		9	1	1	11	0.756157	0.590481	0.90107	0
chr12	-	10938290	10939201	10938290-10939201	1	3	306	TAS2R14	ENSG00000212127	ENST00000537503	2	1.20.1070.10	404	17	142	563	0.718358	0.681263	0.754016	0
chr12	-	10939202	10939207	10939202-10939207	1	1	2	TAS2R14	ENSG00000212127	ENST00000537503	3		1	0	0	1	0.76291	0.518227	0.908329	0
chr12	-	10985964	10986860	10985964-10986860	1	1	299	TAS2R50	ENSG00000212126	ENST00000506868	1	1.20.1070.10	375	14	137	526	0.710016	0.674634	0.750713	0
chr12	-	10996949	10996951	10996949-10996951	1	309	309	TAS2R20	ENSG00000255837	ENST00000538986	1		1	0	1	2	0.693233	0.439324	0.873284	0
chr12	-	10996952	10997875	10996952-10997875	1	1	308	TAS2R20	ENSG00000255837	ENST00000538986	2	1.20.1070.10	397	26	145	568	0.699535	0.660137	0.734587	0
chr12	-	11021675	11022571	11021675-11022571	1	1	299	TAS2R19	ENSG00000212124	ENST00000390673	1	1.20.1070.10	388	23	124	535	0.723337	0.686149	0.760361	0
chr12	-	11030409	11030420	11030409-11030420	1	306	309	TAS2R31	ENSG00000256436	ENST00000390675	1		6	0	1	7	0.767026	0.571323	0.913276	0
chr12	-	11030421	11031335	11030421-11031335	1	1	305	TAS2R31	ENSG00000256436	ENST00000390675	2	1.20.1070.10	411	19	134	564	0.731462	0.69163	0.764251	0
chr12	-	11061368	11061382	11061368-11061382	1	305	309	TAS2R46	ENSG00000226761	ENST00000533467	1		6	0	2	8	0.712127	0.521386	0.872106	0
chr12	-	11061383	11062294	11061383-11062294	1	1	304	TAS2R46	ENSG00000226761	ENST00000533467	2	1.20.1070.10	390	28	141	559	0.697455	0.660234	0.73521	0
chr12	-	11091303	11091308	11091303-11091308	1	308	309	TAS2R43	ENSG00000255374	ENST00000531678	1		2	0	0	2	0.750906	0.533312	0.932247	0
chr12	-	11091309	11092229	11091309-11092229	1	1	307	TAS2R43	ENSG00000255374	ENST00000531678	2	1.20.1070.10	285	15	97	397	0.717932	0.674796	0.761428	0
chr12	-	11133288	11133329	11133288-11133329	1	306	319	TAS2R30	ENSG00000256188	ENST00000539585	1		24	0	6	30	0.749295	0.612695	0.866425	0
chr12	-	11133330	11134241	11133330-11134241	1	2	305	TAS2R30	ENSG00000256188	ENST00000539585	2	1.20.1070.10	423	18	151	592	0.713612	0.676303	0.748486	0
chr12	-	11134242	11134244	11134242-11134244	1	1	1	TAS2R30	ENSG00000256188	ENST00000539585	3		0	4	0	4	0.608688	0.300229	0.802038	0
chr12	+	11171357	11171560	11171357-11171560	1	1	68	SMIM10L1	ENSG00000256537	ENST00000622602	1		74	9	59	142	0.527277	0.449974	0.607305	0
chr12	-	11185996	11186007	11185996-11186007	1	311	314	TAS2R42	ENSG00000186136	ENST00000334266	1		8	1	2	11	0.7307	0.539859	0.861461	0
chr12	-	11186008	11186931	11186008-11186931	1	3	310	TAS2R42	ENSG00000186136	ENST00000334266	2	1.20.1070.10	381	13	148	542	0.704186	0.664387	0.740017	0
chr12	-	11186932	11186937	11186932-11186937	1	1	2	TAS2R42	ENSG00000186136	ENST00000334266	3		2	1	0	3	0.699868	0.497672	0.882322	0
chr12	-	11267196	11269669	11267196-11268148, 11268633-11268668, 11269606-11269669	3, 2, 1	1	351	PRB3	ENSG00000197870	ENST00000538488	1		290	17	91	398	0.726596	0.68409	0.770052	0
chr12	-	11308242	11310398	11308242-11308882, 11309370-11309405, 11310335-11310398	3, 2, 1	1	247	PRB4	ENSG00000230657	ENST00000279575	1		418	30	119	567	0.738655	0.700503	0.77202	0
chr12	-	11392830	11395529	11392830-11393977, 11394495-11394530, 11395466-11395529	3, 2, 1	1	416	PRB2	ENSG00000121335	ENST00000389362	1		460	38	146	644	0.710753	0.678405	0.747159	0
chr12	+	11650128	11752551	11650128-11650160, 11752450-11752551	1, 2	1	45	ETV6	ENSG00000139083	ENST00000396373	1		56	2	26	84	0.654495	0.560215	0.736554	0
chr12	+	11752552	11853479	11752552-11752579, 11839140-11839304, 11853427-11853479	2, 3, 4	46	127	ETV6	ENSG00000139083	ENST00000396373	2	1.10.150.50	81	1	45	127	0.633424	0.554127	0.707056	0
chr12	+	11853480	11869923	11853480-11853561, 11869424-11869923	4, 5	128	321	ETV6	ENSG00000139083	ENST00000396373	3		267	1	116	384	0.688803	0.642545	0.732956	1
chr12	+	11869924	11891004	11869924-11869969, 11884445-11884587, 11885926-11886026, 11890941-11891004	5, 6, 7, 8	322	439	ETV6	ENSG00000139083	ENST00000396373	4	1.10.10.10	68	2	69	139	0.514061	0.434821	0.591227	10
chr12	+	11891005	11891043	11891005-11891043	8	440	452	ETV6	ENSG00000139083	ENST00000396373	5		6	3	4	13	0.57463	0.403675	0.726636	0
chr12	+	12079306	12087280	12079306-12079738, 12087213-12087280	2, 3	1	167	BCL2L14	ENSG00000121380	ENST00000308721	1		202	11	77	290	0.696145	0.64409	0.745462	0
chr12	+	12087281	12098970	12087281-12087386, 12090779-12090849, 12094664-12094930, 12098950-12098970	3, 4, 5, 6	168	322	BCL2L14	ENSG00000121380	ENST00000308721	2	1.10.437.10	166	11	61	238	0.696775	0.643206	0.753265	0
chr12	+	12098971	12098985	12098971-12098985	6	323	327	BCL2L14	ENSG00000121380	ENST00000308721	3		7	0	2	9	0.712444	0.55417	0.868223	0
chr12	-	12121129	12126913	12121129-12121420, 12124565-12124662, 12125296-12125432, 12126691-12126913	23, 22, 21, 20	1364	1613	LRP6	ENSG00000070018	ENST00000261349	1		290	3	113	406	0.708522	0.667497	0.751686	0
chr12	-	12126914	12130891	12126914-12126921, 12130783-12130891	20, 19	1325	1363	LRP6	ENSG00000070018	ENST00000261349	2	4.10.400.10	14	1	4	19	0.686354	0.567633	0.806715	0
chr12	-	12130892	12131917	12130892-12130893, 12131821-12131917	19, 18	1292	1324	LRP6	ENSG00000070018	ENST00000261349	3	4.10.400.10	36	1	10	47	0.713173	0.620799	0.814612	0
chr12	-	12131918	12132049	12131918-12132049	18	1248	1291	LRP6	ENSG00000070018	ENST00000261349	4	4.10.400.10	42	0	23	65	0.659473	0.565303	0.74704	0
chr12	-	12132050	12158865	12132050-12132057, 12135175-12135300, 12138325-12138534, 12147366-12147556, 12148942-12149153, 12150836-12151038, 12158829-12158865	18, 17, 16, 15, 14, 13, 12	919	1247	LRP6	ENSG00000070018	ENST00000261349	5	2.120.10.30	378	5	159	542	0.695076	0.657785	0.731527	1
chr12	-	12158866	12164440	12158866-12159155, 12159780-12159964, 12162193-12162419, 12164273-12164440	12, 11, 10, 9	629	918	LRP6	ENSG00000070018	ENST00000261349	6	2.120.10.30	240	11	155	406	0.600052	0.554461	0.64496	0
chr12	-	12164441	12184001	12164441-12164562, 12165079-12165295, 12179810-12179981, 12181043-12181439, 12183980-12184001	9, 8, 7, 6, 5	319	628	LRP6	ENSG00000070018	ENST00000261349	7	2.120.10.30	321	6	130	457	0.700346	0.658569	0.739458	3
chr12	-	12184002	12184100	12184002-12184100	5	286	318	LRP6	ENSG00000070018	ENST00000261349	8	2.10.25.10	32	0	17	49	0.663185	0.557195	0.756505	0
chr12	-	12184101	12186932	12184101-12184111, 12186923-12186932	5, 4	279	285	LRP6	ENSG00000070018	ENST00000261349	9		9	0	4	13	0.685504	0.543457	0.802665	0
chr12	-	12186933	12266684	12186933-12187119, 12203203-12203400, 12244262-12244655, 12266681-12266684	4, 3, 2, 1	18	278	LRP6	ENSG00000070018	ENST00000261349	10	2.120.10.30	236	5	120	361	0.655102	0.60891	0.701884	1
chr12	-	12266685	12266735	12266685-12266735	1	1	17	LRP6	ENSG00000070018	ENST00000261349	11		18	0	17	35	0.604479	0.477088	0.706801	0
chr12	-	12330030	12343314	12330030-12330958, 12338420-12338560, 12343092-12343314	4, 3, 2	1	431	MANSC1	ENSG00000111261	ENST00000535902	1		527	31	248	806	0.655831	0.621568	0.686367	0
chr12	+	12357452	12465773	12357452-12357509, 12361206-12361349, 12435628-12435785, 12465546-12465773	1, 2, 3, 4	1	196	BORCS5	ENSG00000165714	ENST00000314565	1		264	16	123	403	0.658146	0.608566	0.700198	0
chr12	-	12476836	12477882	12476836-12477882	7	317	665	DUSP16	ENSG00000111266	ENST00000298573	1		441	9	212	662	0.667162	0.633122	0.703349	0
chr12	-	12477883	12500575	12477883-12478015, 12480223-12480346, 12487028-12487187, 12500519-12500575	7, 6, 5, 4	159	316	DUSP16	ENSG00000111266	ENST00000298573	2	3.90.190.10	168	6	72	246	0.682162	0.629368	0.739243	0
chr12	-	12500576	12500635	12500576-12500635	4	139	158	DUSP16	ENSG00000111266	ENST00000298573	3		23	0	8	31	0.713147	0.597899	0.824395	0
chr12	-	12500636	12521086	12500636-12500682, 12519862-12520000, 12520871-12521086	4, 3, 2	5	138	DUSP16	ENSG00000111266	ENST00000298573	4	3.40.250.10	137	2	65	204	0.67537	0.613247	0.73399	0
chr12	-	12521087	12521098	12521087-12521098	2	1	4	DUSP16	ENSG00000111266	ENST00000298573	5		7	1	0	8	0.727368	0.573021	0.866429	0
chr12	+	12612173	12635839	12612173-12612187, 12635777-12635839	1, 2	1	26	CREBL2	ENSG00000111269	ENST00000228865	1		25	1	11	37	0.673244	0.543954	0.788037	0
chr12	+	12635840	12637593	12635840-12635974, 12637570-12637593	2, 3	27	79	CREBL2	ENSG00000111269	ENST00000228865	2	1.20.5.170	25	1	20	46	0.605434	0.468383	0.709998	0
chr12	+	12637594	12641995	12637594-12637714, 12641994-12641995	3, 4	80	120	CREBL2	ENSG00000111269	ENST00000228865	3		45	0	14	59	0.732864	0.628579	0.829495	0
chr12	-	12661204	12661305	12661204-12661305	4	382	415	GPR19	ENSG00000183150	ENST00000651487	1		40	2	11	53	0.731226	0.62467	0.82583	0
chr12	-	12661306	12662328	12661306-12662328	4	41	381	GPR19	ENSG00000183150	ENST00000651487	2	1.20.1070.10	356	14	159	529	0.675539	0.635498	0.713685	0
chr12	-	12662329	12662448	12662329-12662448	4	1	40	GPR19	ENSG00000183150	ENST00000651487	3		50	4	19	73	0.691052	0.595003	0.779064	0
chr12	+	12717840	12717905	12717840-12717905	1	1	22	CDKN1B	ENSG00000111276	ENST00000228872	1		41	6	21	68	0.630715	0.52072	0.720405	0
chr12	+	12717906	12718157	12717906-12718157	1	23	106	CDKN1B	ENSG00000111276	ENST00000228872	2	4.10.365.10	141	2	74	217	0.653868	0.59161	0.711907	0
chr12	+	12718158	12718943	12718158-12718314, 12718825-12718943	1, 2	107	198	CDKN1B	ENSG00000111276	ENST00000228872	3		179	3	65	247	0.713745	0.663428	0.770932	0
chr12	+	12785692	12787649	12785692-12785694, 12786909-12787649	1, 2	1	248	APOLD1	ENSG00000178878	ENST00000356591	1		420	24	205	649	0.648884	0.610107	0.682719	0
chr12	+	12813368	12813400	12813368-12813400	1	1	11	DDX47	ENSG00000213782	ENST00000358007	1		22	3	8	33	0.679878	0.560587	0.790286	0
chr12	+	12813401	12823259	12813401-12813454, 12814131-12814224, 12821208-12821396, 12821655-12821726, 12821965-12822083, 12822661-12822732, 12823203-12823259	1, 2, 3, 4, 5, 6, 7	12	230	DDX47	ENSG00000213782	ENST00000358007	2	3.40.50.300	234	11	94	339	0.692396	0.642286	0.735318	0
chr12	+	12823260	12823262	12823260-12823262	7	231	231	DDX47	ENSG00000213782	ENST00000358007	3		1	0	0	1	0.70816	0.524438	0.862639	0
chr12	+	12823263	12827351	12823263-12823319, 12823870-12824016, 12824540-12824677, 12826000-12826070, 12827246-12827351	7, 8, 9, 10, 11	232	404	DDX47	ENSG00000213782	ENST00000358007	4	3.40.50.300	200	12	77	289	0.693076	0.641855	0.74254	0
chr12	+	12827352	12829551	12827352-12827375, 12829423-12829551	11, 12	405	455	DDX47	ENSG00000213782	ENST00000358007	5		65	5	21	91	0.710806	0.62551	0.787645	0
chr12	+	12908250	12912536	12908250-12909171, 12912084-12912142, 12912447-12912536	2, 3, 4	1	357	GPRC5A	ENSG00000013588	ENST00000014914	1		456	14	194	664	0.686973	0.651523	0.720924	0
chr12	-	12940778	12950384	12940778-12940849, 12942261-12942328, 12949490-12950384	4, 3, 2	1	345	GPRC5D	ENSG00000111291	ENST00000228887	1		367	19	172	558	0.658056	0.617541	0.695437	0
chr12	-	12975311	13000063	12975311-12975479, 12987152-12987332, 12989277-12989415, 13000037-13000063	4, 3, 2, 1	18	189	HEBP1	ENSG00000013583	ENST00000014930	1	3.20.80.10	239	9	87	335	0.709847	0.661897	0.757158	0
chr12	-	13000064	13000114	13000064-13000114	1	1	17	HEBP1	ENSG00000013583	ENST00000014930	2		20	2	9	31	0.674462	0.528783	0.790737	0
chr12	+	13044404	13080627	13044404-13044440, 13055551-13055946, 13058451-13058549, 13061575-13061763, 13062845-13062975, 13066640-13066787, 13067155-13067296, 13068304-13068447, 13068630-13068711, 13071241-13071396, 13076026-13076143, 13079789-13080009, 13080625-13080627	1, 2, 3, 4, 5, 6, 7, 8, 9, 10, 11, 12, 13	1	622	FAM234B	ENSG00000084444	ENST00000197268	1		732	25	338	1095	0.669884	0.640227	0.695997	0
chr12	+	13211511	13211513	13211511-13211513	2	1	1	EMP1	ENSG00000134531	ENST00000256951	1		0	3	0	3	0.591607	0.288325	0.784564	0
chr12	+	13211514	13214688	13211514-13211588, 13213479-13213575, 13213681-13213821, 13214534-13214688	2, 3, 4, 5	2	157	EMP1	ENSG00000134531	ENST00000256951	2	1.20.140.150	194	5	87	286	0.674819	0.617489	0.724547	0
chr12	-	13562786	13567234	13562786-13564639, 13567025-13567234	14, 13	797	1484	GRIN2B	ENSG00000273079	ENST00000609686	1		772	2	442	1216	0.631831	0.605155	0.658927	30
chr12	-	13567235	13569884	13567235-13567263, 13569830-13569884	13, 12	769	796	GRIN2B	ENSG00000273079	ENST00000609686	2	3.40.190.10	10	1	16	27	0.444382	0.294764	0.573943	1
chr12	-	13569885	13608632	13569885-13570017, 13571804-13571964, 13608603-13608632	12, 11, 10	661	768	GRIN2B	ENSG00000273079	ENST00000609686	3	3.40.190.10	30	0	55	85	0.394792	0.296382	0.482475	36
chr12	-	13608633	13615168	13608633-13608832, 13611725-13611850, 13615114-13615168	10, 9, 8	534	660	GRIN2B	ENSG00000273079	ENST00000609686	4		35	0	60	95	0.404514	0.309896	0.488611	43
chr12	-	13615169	13616570	13615169-13615267, 13615493-13615664, 13616455-13616570	8, 7, 6	405	533	GRIN2B	ENSG00000273079	ENST00000609686	5	3.40.190.10	48	1	66	115	0.43376	0.350191	0.516548	19
chr12	-	13616571	13616627	13616571-13616627	6	386	404	GRIN2B	ENSG00000273079	ENST00000609686	6		15	0	6	21	0.603781	0.459441	0.760412	0
chr12	-	13616628	13675789	13616628-13616657, 13675745-13675789	6, 5	361	385	GRIN2B	ENSG00000273079	ENST00000609686	7	3.40.50.2300	8	0	6	14	0.532325	0.36844	0.700503	0
chr12	-	13675790	13753885	13675790-13675859, 13753317-13753885	5, 4	148	360	GRIN2B	ENSG00000273079	ENST00000609686	8	3.40.50.2300	113	1	116	230	0.495726	0.431361	0.555197	3
chr12	-	13753886	13866007	13753886-13753915, 13865798-13866007	4, 3	68	147	GRIN2B	ENSG00000273079	ENST00000609686	9	3.40.50.2300	40	0	39	79	0.500298	0.408388	0.603574	0
chr12	-	13866008	13866208	13866008-13866208	3	1	67	GRIN2B	ENSG00000273079	ENST00000609686	10		78	0	41	119	0.635656	0.549027	0.708151	0
chr12	+	14423916	14497737	14423916-14425473, 14434337-14434423, 14436106-14436251, 14438130-14438267, 14446988-14447053, 14456561-14456634, 14457207-14457295, 14460495-14461133, 14466526-14466590, 14475890-14475968, 14478317-14478472, 14481003-14481185, 14496231-14496343, 14497654-14497737	2, 3, 4, 5, 6, 7, 8, 9, 10, 11, 12, 13, 14, 15	1	1159	ATF7IP	ENSG00000171681	ENST00000261168	1		1279	9	521	1809	0.706143	0.685514	0.727396	0
chr12	+	14497738	14498067	14497738-14498067	15	1160	1269	ATF7IP	ENSG00000171681	ENST00000261168	2	2.60.40.10	72	3	50	125	0.594269	0.508148	0.67059	0
chr12	+	14498068	14498070	14498068-14498070	15	1270	1270	ATF7IP	ENSG00000171681	ENST00000261168	3		2	0	0	2	0.693709	0.470332	0.873122	0
chr12	-	14503775	14503789	14503775-14503789	11	549	553	PLBD1	ENSG00000121316	ENST00000240617	1		0	0	1	1	0.636408	0.420072	0.815815	0
chr12	-	14503790	14536587	14503790-14503954, 14506162-14506268, 14506933-14507118, 14511260-14511400, 14511511-14511711, 14535659-14535803, 14536570-14536587	11, 10, 9, 8, 7, 6, 5	228	548	PLBD1	ENSG00000121316	ENST00000240617	2	3.60.60.20	325	19	145	489	0.664441	0.623802	0.704394	0
chr12	-	14536588	14536644	14536588-14536644	5	209	227	PLBD1	ENSG00000121316	ENST00000240617	3		32	2	7	41	0.723069	0.613537	0.835234	0
chr12	-	14536645	14553254	14536645-14536710, 14540764-14540902, 14542208-14542291, 14553193-14553254	5, 4, 3, 2	92	208	PLBD1	ENSG00000121316	ENST00000240617	4	1.10.439.20	119	9	45	173	0.681705	0.616499	0.746808	0
chr12	-	14553255	14567582	14553255-14553412, 14567582-14567582	2, 1	39	91	PLBD1	ENSG00000121316	ENST00000240617	5	2.10.70.60	65	4	29	98	0.666481	0.57591	0.74192	0
chr12	-	14567583	14567696	14567583-14567696	1	1	38	PLBD1	ENSG00000121316	ENST00000240617	6		34	6	30	70	0.529005	0.426738	0.635641	0
chr12	-	14613120	14614892	14613120-14613291, 14614867-14614892	27, 26	1008	1073	GUCY2C	ENSG00000070019	ENST00000261170	1		59	5	25	89	0.663182	0.580747	0.743279	0
chr12	-	14614893	14625827	14614893-14614943, 14616633-14616727, 14619211-14619309, 14621042-14621216, 14622005-14622197, 14625757-14625827	26, 25, 24, 23, 22, 21	780	1007	GUCY2C	ENSG00000070019	ENST00000261170	2	3.30.70.1230	185	8	82	275	0.671856	0.618345	0.721867	2
chr12	-	14625828	14625902	14625828-14625902	21	755	779	GUCY2C	ENSG00000070019	ENST00000261170	3		4	2	2	8	0.644183	0.486336	0.779815	3
chr12	-	14625903	14652993	14625903-14625915, 14628646-14628737, 14639862-14639950, 14641082-14641219, 14643574-14643706, 14645229-14645315, 14651407-14651511, 14651959-14652030, 14652952-14652993	21, 20, 19, 18, 17, 16, 15, 14, 13	498	754	GUCY2C	ENSG00000070019	ENST00000261170	4	1.10.510.10	130	11	57	198	0.65658	0.59842	0.718927	0
chr12	-	14652994	14681473	14652994-14653014, 14656512-14656617, 14660981-14661062, 14669722-14669833, 14672873-14672958, 14674625-14674760, 14676854-14676971, 14679657-14679753, 14681356-14681473	13, 12, 11, 10, 9, 8, 7, 6, 5	206	497	GUCY2C	ENSG00000070019	ENST00000261170	5		117	6	44	167	0.696916	0.630333	0.757092	1
chr12	-	14681474	14696367	14681474-14681477, 14683042-14683257, 14686161-14686225, 14687951-14688063, 14696232-14696367	5, 4, 3, 2, 1	28	205	GUCY2C	ENSG00000070019	ENST00000261170	6	3.40.50.2300	136	4	67	207	0.663888	0.600534	0.717919	0
chr12	-	14696368	14696448	14696368-14696448	1	1	27	GUCY2C	ENSG00000070019	ENST00000261170	7		29	3	10	42	0.671539	0.568858	0.77536	0
chr12	-	14770776	14771081	14770776-14771081	1	2	103	H4C16	ENSG00000197837	ENST00000539745	1	1.10.20.10	166	6	89	261	0.633302	0.571248	0.686842	0
chr12	-	14771082	14771084	14771082-14771084	1	1	1	H4C16	ENSG00000197837	ENST00000539745	2		0	6	0	6	0.482937	0.16098	0.67	0
chr12	+	14774471	14774473	14774471-14774473	1	1	1	H2AJ	ENSG00000246705	ENST00000544848	1		0	3	0	3	0.50671	0.244832	0.716876	0
chr12	+	14774474	14774857	14774474-14774857	1	2	129	H2AJ	ENSG00000246705	ENST00000544848	2	1.10.20.10	136	3	104	243	0.55987	0.496661	0.619196	0
chr12	-	14787068	14801383	14787068-14787498, 14788951-14789133, 14790456-14790749, 14791169-14791270, 14793731-14793922, 14794537-14794736, 14794971-14795104, 14796807-14797003, 14799635-14799728, 14800752-14800783, 14801320-14801383	12, 11, 10, 9, 8, 7, 6, 5, 4, 3, 2	1	641	WBP11	ENSG00000084463	ENST00000261167	1		584	9	274	867	0.672966	0.642216	0.703593	0
chr12	-	14806006	14806680	14806006-14806680	2	1	225	SMCO3	ENSG00000179256	ENST00000316048	1		305	8	101	414	0.735942	0.693337	0.777176	0
chr12	+	14822936	14823670	14822936-14823670	2	1	245	C12orf60	ENSG00000182993	ENST00000330828	1		314	17	107	438	0.715536	0.673271	0.75613	0
chr12	-	14829374	14840451	14829374-14829462, 14840445-14840451	3, 2	283	314	ART4	ENSG00000111339	ENST00000228936	1		29	0	11	40	0.697887	0.590943	0.813281	0
chr12	-	14840452	14841150	14840452-14841150	2	50	282	ART4	ENSG00000111339	ENST00000228936	2	3.90.176.10	276	10	116	402	0.685535	0.638859	0.726978	0
chr12	-	14841151	14843113	14841151-14841153, 14842970-14843113	2, 1	1	49	ART4	ENSG00000111339	ENST00000228936	3		61	3	26	90	0.685742	0.592796	0.763575	0
chr12	-	14882142	14885791	14882142-14882280, 14882972-14883047, 14884213-14884245, 14885731-14885791	4, 3, 2, 1	1	103	MGP	ENSG00000111341	ENST00000539261	1		113	11	41	165	0.688469	0.616672	0.752295	0
chr12	-	14914738	14914749	14914738-14914749	7	270	273	ERP27	ENSG00000139055	ENST00000266397	1		5	0	4	9	0.657256	0.476933	0.799516	0
chr12	-	14914750	14920964	14914750-14914782, 14915489-14915686, 14917178-14917303, 14920932-14920964	7, 6, 5, 4	140	269	ERP27	ENSG00000139055	ENST00000266397	2	3.40.30.10	180	3	81	264	0.684225	0.625618	0.732718	0
chr12	-	14920965	14938421	14920965-14921048, 14934856-14934993, 14937952-14938052, 14938415-14938421	4, 3, 2, 1	30	139	ERP27	ENSG00000139055	ENST00000266397	3	3.40.30.10	170	4	69	243	0.695201	0.640189	0.750428	0
chr12	-	14938422	14938508	14938422-14938508	1	1	29	ERP27	ENSG00000139055	ENST00000266397	4		40	2	19	61	0.664487	0.560695	0.760347	0
chr12	-	14942525	14950649	14942525-14942721, 14944776-14944839, 14947873-14947949, 14949802-14949885, 14950532-14950649	6, 5, 4, 3, 2	22	201	ARHGDIB	ENSG00000111348	ENST00000228945	1	2.70.50.30	213	4	104	321	0.661444	0.612025	0.712009	0
chr12	-	14950650	14950712	14950650-14950712	2	1	21	ARHGDIB	ENSG00000111348	ENST00000228945	2		26	4	12	42	0.63544	0.511015	0.753393	0
chr12	+	14978013	14981470	14978013-14978146, 14979179-14979219, 14981400-14981470	2, 3, 4	1	82	PDE6H	ENSG00000139053	ENST00000266395	1	4.10.1120.10	69	8	23	100	0.68758	0.596998	0.77083	0
chr12	+	14981471	14981473	14981471-14981473	4	83	83	PDE6H	ENSG00000139053	ENST00000266395	2		0	0	0	0	0.696233	0.438344	0.910975	0
chr12	-	15109113	15109187	15109113-15109187	5	175	199	RERG	ENSG00000134533	ENST00000256953	1		17	0	11	28	0.647705	0.490267	0.76835	0
chr12	-	15109188	15217477	15109188-15109517, 15111344-15111417, 15121063-15121119, 15217429-15217477	5, 4, 3, 2	5	174	RERG	ENSG00000134533	ENST00000256953	2	3.40.50.300	206	16	62	284	0.716779	0.667452	0.76911	0
chr12	-	15217478	15217489	15217478-15217489	2	1	4	RERG	ENSG00000134533	ENST00000256953	3		0	0	1	1	0.646522	0.412311	0.853216	0
chr12	+	15322727	15508590	15322727-15322801, 15483974-15484247, 15497245-15497403, 15499442-15499594, 15501620-15502063, 15503908-15504069, 15508571-15508590	1, 2, 3, 4, 5, 6, 7	1	429	PTPRO	ENSG00000151490	ENST00000281171	1		547	14	208	769	0.709936	0.676997	0.739411	0
chr12	+	15508591	15515617	15508591-15508767, 15515498-15515617	7, 8	430	528	PTPRO	ENSG00000151490	ENST00000281171	2	2.60.40.10	116	4	58	178	0.660514	0.594957	0.718617	0
chr12	+	15515618	15524848	15515618-15515618, 15516763-15516956, 15520201-15520312, 15524814-15524848	8, 9, 10, 11	529	642	PTPRO	ENSG00000151490	ENST00000281171	3	2.60.40.10	140	7	57	204	0.683165	0.626644	0.741665	0
chr12	+	15524849	15526228	15524849-15524965, 15526142-15526228	11, 12	643	710	PTPRO	ENSG00000151490	ENST00000281171	4		81	1	32	114	0.706713	0.628035	0.771179	0
chr12	+	15526229	15549213	15526229-15526262, 15546569-15546708, 15549094-15549213	12, 13, 14	711	808	PTPRO	ENSG00000151490	ENST00000281171	5	2.60.40.10	110	1	57	168	0.666243	0.598193	0.724104	0
chr12	+	15549214	15565593	15549214-15549226, 15551551-15551671, 15557455-15557523, 15560193-15560276, 15565593-15565593	14, 15, 16, 17, 18	809	904	PTPRO	ENSG00000151490	ENST00000281171	6		120	3	53	176	0.676948	0.618169	0.74016	0
chr12	+	15565594	15594990	15565594-15565628, 15569417-15569498, 15578853-15578943, 15580039-15580115, 15580697-15580831, 15581679-15581801, 15586897-15587051, 15589455-15589590, 15594937-15594990	18, 19, 20, 21, 22, 23, 24, 25, 26	905	1200	PTPRO	ENSG00000151490	ENST00000281171	7	3.90.190.10	317	12	138	467	0.679801	0.63888	0.719848	0
chr12	+	15594991	15595038	15594991-15595038	26	1201	1216	PTPRO	ENSG00000151490	ENST00000281171	8		19	1	8	28	0.680012	0.568736	0.788884	0
chr12	-	15621320	15621415	15621320-15621415	21	791	822	EPS8	ENSG00000151491	ENST00000281172	1		12	0	7	19	0.685384	0.552244	0.802763	0
chr12	-	15621416	15624333	15621416-15621430, 15623158-15623287, 15624227-15624333	21, 20, 19	707	790	EPS8	ENSG00000151491	ENST00000281172	2	1.10.150.50	83	2	42	127	0.676758	0.59303	0.737464	0
chr12	-	15624334	15640747	15624334-15624407, 15631442-15631664, 15640703-15640747	19, 18, 17	593	706	EPS8	ENSG00000151491	ENST00000281172	3		159	2	60	221	0.716399	0.661469	0.770591	0
chr12	-	15640748	15641802	15640748-15640846, 15641722-15641802	17, 16	533	592	EPS8	ENSG00000151491	ENST00000281172	4	2.30.30.40	48	1	16	65	0.733127	0.642581	0.815028	0
chr12	-	15641803	15666456	15641803-15641830, 15647127-15647260, 15650823-15651006, 15654145-15654293, 15658079-15658153, 15658497-15658585, 15660614-15660740, 15662026-15662099, 15665756-15665892, 15666440-15666456	16, 15, 14, 13, 12, 11, 10, 9, 8, 7	195	532	EPS8	ENSG00000151491	ENST00000281172	5		338	8	120	466	0.725203	0.683488	0.761373	0
chr12	-	15666457	15670891	15666457-15666522, 15669387-15669536, 15669664-15669825, 15670856-15670891	7, 6, 5, 4	57	194	EPS8	ENSG00000151491	ENST00000281172	6	2.30.29.30	145	1	59	205	0.711725	0.649946	0.764066	0
chr12	-	15670892	15682951	15670892-15670923, 15681226-15681302, 15682893-15682951	4, 3, 2	1	56	EPS8	ENSG00000151491	ENST00000281172	7		28	3	3	34	0.762433	0.654352	0.857207	0
chr12	+	15882708	15882719	15882708-15882719	1	1	4	STRAP	ENSG00000023734	ENST00000419869	1		6	2	1	9	0.689648	0.502594	0.838771	0
chr12	+	15882720	15900972	15882720-15882819, 15883541-15883676, 15889928-15890009, 15890597-15890669, 15894047-15894143, 15895359-15895496, 15897882-15898018, 15899904-15900053, 15900947-15900972	1, 2, 3, 4, 5, 6, 7, 8, 9	5	317	STRAP	ENSG00000023734	ENST00000419869	2	2.130.10.10	224	8	126	358	0.631278	0.581604	0.679859	0
chr12	+	15900973	15902975	15900973-15901012, 15902917-15902975	9, 10	318	350	STRAP	ENSG00000023734	ENST00000419869	3		43	1	12	56	0.738511	0.631872	0.834512	0
chr12	+	15911384	15957027	15911384-15911414, 15956936-15957027	1, 2	1	41	DERA	ENSG00000023697	ENST00000428559	1		61	9	29	99	0.635817	0.540705	0.714504	0
chr12	+	15957028	16036737	15957028-15957033, 15958188-15958335, 15959829-15959924, 15962813-15962947, 15982308-15982436, 16032542-16032654, 16036232-16036381, 16036690-16036737	2, 3, 4, 5, 6, 7, 8, 9	42	316	DERA	ENSG00000023697	ENST00000428559	2	3.20.20.70	298	6	113	417	0.714369	0.667249	0.752099	0
chr12	+	16036738	16036743	16036738-16036743	9	317	318	DERA	ENSG00000023697	ENST00000428559	3		1	0	0	1	0.693818	0.476013	0.884235	0
chr12	+	16354253	16354255	16354253-16354255	2	1	1	MGST1	ENSG00000008394	ENST00000396210	1		0	3	0	3	0.620814	0.310587	0.824987	0
chr12	+	16354256	16364038	16354256-16354378, 16357605-16357699, 16363795-16364038	2, 3, 4	2	155	MGST1	ENSG00000008394	ENST00000396210	2	1.20.120.550	195	7	56	258	0.748704	0.695789	0.798599	0
chr12	-	16551225	16551248	16551225-16551248	4	138	145	LMO3	ENSG00000048540	ENST00000537304	1		4	0	2	6	0.569112	0.384013	0.767865	0
chr12	-	16551249	16560528	16551249-16551327, 16560413-16560528	4, 3	73	137	LMO3	ENSG00000048540	ENST00000537304	2	2.10.110.10	23	2	24	49	0.496547	0.385163	0.622027	0
chr12	-	16560529	16600824	16560529-16560538, 16600655-16600824	3, 2	13	72	LMO3	ENSG00000048540	ENST00000537304	3	2.10.110.10	29	1	28	58	0.508328	0.403915	0.62723	0
chr12	-	16600825	16600860	16600825-16600860	2	1	12	LMO3	ENSG00000048540	ENST00000537304	4		11	0	6	17	0.578757	0.427	0.747647	0
chr12	-	18081194	18081289	18081194-18081289	5	173	204	RERGL	ENSG00000111404	ENST00000538724	1		44	1	8	53	0.795094	0.697445	0.888566	0
chr12	-	18081290	18090137	18081290-18081473, 18084517-18084665, 18085620-18085693, 18088900-18088956, 18090089-18090137	5, 4, 3, 2, 1	2	172	RERGL	ENSG00000111404	ENST00000538724	2	3.40.50.300	192	9	72	273	0.706526	0.651941	0.755982	0
chr12	-	18090138	18090140	18090138-18090140	1	1	1	RERGL	ENSG00000111404	ENST00000538724	3		0	1	0	1	0.716842	0.472045	0.88892	0
chr12	+	18282082	18282741	18282082-18282741	2	1	220	PIK3C2G	ENSG00000139144	ENST00000538779	1		285	17	100	402	0.715929	0.668046	0.75296	0
chr12	+	18282742	18314049	18282742-18282759, 18286847-18286929, 18290855-18291012, 18293901-18294015, 18313962-18314049	2, 3, 4, 5, 6	221	374	PIK3C2G	ENSG00000139144	ENST00000538779	2	3.10.20.90	60	3	21	84	0.724201	0.639033	0.796316	0
chr12	+	18314050	18346771	18314050-18314064, 18320962-18321032, 18325035-18325098, 18338426-18338548, 18343327-18343360, 18346641-18346771	6, 7, 8, 9, 10, 11	375	520	PIK3C2G	ENSG00000139144	ENST00000538779	3		82	8	29	119	0.701196	0.627433	0.770003	0
chr12	+	18346772	18391130	18346772-18346836, 18362764-18362886, 18371180-18371311, 18381766-18381880, 18391122-18391130	11, 12, 13, 14, 15	521	668	PIK3C2G	ENSG00000139144	ENST00000538779	4	2.60.40.150	113	3	45	161	0.711339	0.645261	0.769532	0
chr12	+	18391131	18391136	18391131-18391136	15	669	670	PIK3C2G	ENSG00000139144	ENST00000538779	5		0	0	1	1	0.721133	0.558023	0.846406	0
chr12	+	18391137	18488524	18391137-18391252, 18399659-18399847, 18420941-18421034, 18423945-18424039, 18488449-18488524	15, 16, 17, 18, 19	671	860	PIK3C2G	ENSG00000139144	ENST00000538779	6	1.25.40.70	144	7	33	184	0.774228	0.714003	0.823202	0
chr12	+	18488525	18488530	18488525-18488530	19	861	862	PIK3C2G	ENSG00000139144	ENST00000538779	7		1	0	0	1	0.738778	0.584026	0.863376	0
chr12	+	18488531	18503297	18488531-18488629, 18491451-18491558, 18496062-18496154, 18497619-18497748, 18503281-18503297	19, 20, 21, 22, 23	863	1011	PIK3C2G	ENSG00000139144	ENST00000538779	8	3.30.1010.10	75	3	20	98	0.758605	0.680569	0.823546	0
chr12	+	18503298	18503300	18503298-18503300	23	1012	1012	PIK3C2G	ENSG00000139144	ENST00000538779	9		0	0	1	1	0.722239	0.56337	0.847617	0
chr12	+	18503301	18562736	18503301-18503417, 18505292-18505461, 18538156-18538312, 18546323-18546432, 18562703-18562736	23, 24, 25, 26, 27	1013	1208	PIK3C2G	ENSG00000139144	ENST00000538779	10	1.10.1070.11	193	6	48	247	0.772562	0.721948	0.818973	0
chr12	+	18562737	18562844	18562737-18562844	27	1209	1244	PIK3C2G	ENSG00000139144	ENST00000538779	11		39	4	22	65	0.657498	0.556533	0.743485	0
chr12	+	18562845	18594526	18562845-18562892, 18563377-18563498, 18566949-18567057, 18594494-18594526	27, 28, 29, 30	1245	1348	PIK3C2G	ENSG00000139144	ENST00000538779	12	3.30.1520.10	106	3	28	137	0.761797	0.698278	0.823057	0
chr12	+	18594527	18609539	18594527-18594569, 18609535-18609539	30, 31	1349	1364	PIK3C2G	ENSG00000139144	ENST00000538779	13		9	1	0	10	0.766439	0.638638	0.879913	0
chr12	+	18609540	18648022	18609540-18609629, 18640429-18640554, 18647876-18648022	31, 32, 33	1365	1485	PIK3C2G	ENSG00000139144	ENST00000538779	14	2.60.40.150	79	4	26	109	0.732774	0.650118	0.792118	0
chr12	+	18648023	18648025	18648023-18648025	33	1486	1486	PIK3C2G	ENSG00000139144	ENST00000538779	15		2	0	0	2	0.743446	0.598523	0.871968	0
chr12	-	18683242	18694942	18683242-18683324, 18684130-18684279, 18688089-18688218, 18694910-18694942	15, 14, 13, 12	477	608	PLCZ1	ENSG00000139151	ENST00000266505	1	2.60.40.150	198	3	49	250	0.783985	0.731625	0.829456	1
chr12	-	18694943	18719546	18694943-18695079, 18696150-18696266, 18699794-18699950, 18701501-18701568, 18701692-18701776, 18705166-18705315, 18712842-18712986, 18719431-18719546	12, 11, 10, 9, 8, 7, 6, 5	152	476	PLCZ1	ENSG00000139151	ENST00000266505	2	3.20.20.190	340	16	129	485	0.704569	0.661849	0.739993	0
chr12	-	18719547	18723479	18719547-18719632, 18723311-18723479	5, 4	67	151	PLCZ1	ENSG00000139151	ENST00000266505	3	1.10.238.10	101	7	42	150	0.685303	0.609827	0.745392	0
chr12	-	18723480	18736307	18723480-18723542, 18736221-18736307	4, 3	17	66	PLCZ1	ENSG00000139151	ENST00000266505	4	1.10.238.10	70	4	23	97	0.720634	0.636468	0.793283	0
chr12	-	18736308	18737371	18736308-18736344, 18737361-18737371	3, 2	1	16	PLCZ1	ENSG00000139151	ENST00000266505	5		18	3	7	28	0.682812	0.553807	0.798383	0
chr12	+	18738269	18738274	18738269-18738274	1	1	2	CAPZA3	ENSG00000177938	ENST00000317658	1		1	1	1	3	0.677117	0.462138	0.823474	0
chr12	+	18738275	18738592	18738275-18738592	1	3	108	CAPZA3	ENSG00000177938	ENST00000317658	2	3.30.1140.60	136	8	56	200	0.686647	0.61952	0.741226	0
chr12	+	18738593	18738598	18738593-18738598	1	109	110	CAPZA3	ENSG00000177938	ENST00000317658	3		3	0	1	4	0.70067	0.514113	0.85434	0
chr12	+	18738599	18739033	18738599-18739033	1	111	255	CAPZA3	ENSG00000177938	ENST00000317658	4	3.90.1150.210	189	11	67	267	0.704591	0.652824	0.754938	0
chr12	+	18739034	18739165	18739034-18739165	1	256	299	CAPZA3	ENSG00000177938	ENST00000317658	5		60	3	22	85	0.704524	0.614348	0.782033	0
chr12	+	19129800	19129820	19129800-19129820	1	1	7	PLEKHA5	ENSG00000052126	ENST00000429027	1		9	1	2	12	0.687536	0.524496	0.833809	0
chr12	+	19129821	19130111	19129821-19129888, 19130051-19130111	1, 2	8	50	PLEKHA5	ENSG00000052126	ENST00000429027	2	2.20.70.10	52	1	31	84	0.634093	0.533283	0.71448	0
chr12	+	19130112	19254003	19130112-19130130, 19132393-19132450, 19253940-19254003	2, 3, 4	51	97	PLEKHA5	ENSG00000052126	ENST00000429027	3	2.20.70.10	16	0	8	24	0.667361	0.523605	0.794649	0
chr12	+	19254004	19257477	19254004-19254023, 19255045-19255165, 19257433-19257477	4, 5, 6	98	159	PLEKHA5	ENSG00000052126	ENST00000429027	4		24	0	9	33	0.699386	0.571438	0.812024	0
chr12	+	19257478	19269883	19257478-19257537, 19260949-19261021, 19265750-19265850, 19269770-19269883	6, 7, 8, 9	160	275	PLEKHA5	ENSG00000052126	ENST00000429027	5	2.30.29.30	12	1	17	30	0.531359	0.373269	0.660181	0
chr12	+	19269884	19369784	19269884-19269885, 19270188-19270205, 19274516-19274983, 19283280-19283745, 19287473-19287556, 19290677-19290796, 19291644-19291697, 19314814-19314894, 19320021-19320056, 19320562-19320624, 19322310-19322390, 19322518-19322667, 19336515-19336616, 19343323-19343434, 19345842-19345888, 19346994-19347182, 19348399-19348519, 19353884-19354002, 19358228-19358437, 19359412-19359546, 19361582-19361706, 19365964-19366109, 19369693-19369784	9, 10, 11, 12, 13, 14, 15, 16, 17, 18, 19, 20, 21, 22, 23, 24, 25, 26, 27, 28, 29, 30, 31	276	1282	PLEKHA5	ENSG00000052126	ENST00000429027	6		799	12	317	1128	0.706783	0.680531	0.732742	0
chr12	+	19439700	19462585	19439700-19440370, 19462510-19462585	1, 2	1	249	AEBP2	ENSG00000139154	ENST00000266508	1		435	7	211	653	0.662878	0.628494	0.700065	0
chr12	+	19462586	19473352	19462586-19462717, 19473248-19473352	2, 3	250	328	AEBP2	ENSG00000139154	ENST00000266508	2	3.30.160.60	43	1	15	59	0.692299	0.5861	0.791165	0
chr12	+	19473353	19493886	19473353-19473355, 19493800-19493886	3, 4	329	358	AEBP2	ENSG00000139154	ENST00000266508	3	3.30.160.60	16	1	16	33	0.553563	0.409911	0.679032	0
chr12	+	19493887	19518114	19493887-19493986, 19500097-19500221, 19512398-19512465, 19514671-19514784, 19518087-19518114	4, 5, 6, 7, 8	359	503	AEBP2	ENSG00000139154	ENST00000266508	4		74	0	65	139	0.553563	0.470397	0.624239	0
chr12	+	20369285	20637111	20369285-20370244, 20556660-20556710, 20613443-20613700, 20616230-20616384, 20621296-20621411, 20629908-20630127, 20633693-20633778, 20634902-20635056, 20637100-20637111	1, 2, 3, 4, 5, 6, 7, 8, 9	1	671	PDE3A	ENSG00000172572	ENST00000359062	1		938	26	453	1417	0.662992	0.637383	0.685918	3
chr12	+	20637112	20654135	20637112-20637237, 20639846-20639957, 20646490-20646603, 20646751-20646950, 20648688-20648891, 20650445-20650600, 20653947-20654135	9, 10, 11, 12, 13, 14, 15	672	1038	PDE3A	ENSG00000172572	ENST00000359062	2	1.10.1300.10	183	3	107	293	0.628838	0.574447	0.679611	1
chr12	+	20654136	20680268	20654136-20654205, 20680030-20680268	15, 16	1039	1141	PDE3A	ENSG00000172572	ENST00000359062	3		123	5	45	173	0.712158	0.639355	0.765948	0
chr12	+	20699577	20699705	20699577-20699705	2	1	43	SLCO1C1	ENSG00000139155	ENST00000266509	1		53	5	19	77	0.698149	0.602203	0.779618	0
chr12	+	20701318	20733102	20701318-20701459, 20705949-20706081, 20711386-20711510, 20715139-20715285, 20717132-20717230, 20721804-20722049, 20723090-20723254, 20732909-20733102	3, 4, 5, 6, 7, 8, 9, 10	44	460	SLCO1C1	ENSG00000139155	ENST00000266509	2	1.20.1250.20	581	26	219	826	0.702103	0.672849	0.733824	0
chr12	+	20733103	20752525	20733103-20733104, 20737107-20737272, 20740184-20740368, 20743305-20743369, 20750675-20750792, 20752306-20752525	10, 11, 12, 13, 14, 15	461	712	SLCO1C1	ENSG00000139155	ENST00000266509	3		313	21	95	429	0.729824	0.685373	0.767072	0
chr12	+	20815739	20815819	20815739-20815819	3	1	27	SLCO1B3	ENSG00000111700	ENST00000381545	1		16	1	4	21	0.7358	0.602271	0.85025	0
chr12	+	20815820	20880879	20815820-20815822, 20855028-20855169, 20858439-20858571, 20861017-20861138, 20862412-20862558, 20862756-20862854, 20875235-20875477, 20877772-20877936, 20879436-20879631, 20880855-20880879	3, 4, 5, 6, 7, 8, 9, 10, 11, 12	28	452	SLCO1B3	ENSG00000111700	ENST00000381545	2	1.20.1250.20	462	14	175	651	0.709741	0.675869	0.744205	0
chr12	+	20880880	20880897	20880880-20880897	12	453	458	SLCO1B3	ENSG00000111700	ENST00000381545	3		5	0	2	7	0.729777	0.552704	0.858155	0
chr12	+	20880898	20883447	20880898-20881020, 20883418-20883447	12, 13	459	509	SLCO1B3	ENSG00000111700	ENST00000381545	4	3.30.60.30	34	6	11	51	0.686578	0.583078	0.786771	0
chr12	+	20883448	20916244	20883448-20883602, 20898436-20898500, 20901350-20901467, 20916004-20916244	13, 14, 15, 16	510	702	SLCO1B3	ENSG00000111700	ENST00000381545	5		201	11	54	266	0.756639	0.701695	0.800509	0
chr12	+	21141575	21141655	21141575-21141655	2	1	27	SLCO1B1	ENSG00000134538	ENST00000256958	1		9	4	4	17	0.644169	0.485049	0.779021	0
chr12	+	21141656	21205916	21141656-21141658, 21172650-21172791, 21174577-21174709, 21176776-21176897, 21178576-21178722, 21178922-21179020, 21196946-21197188, 21200508-21200672, 21202491-21202686, 21205868-21205916	2, 3, 4, 5, 6, 7, 8, 9, 10, 11	28	460	SLCO1B1	ENSG00000134538	ENST00000256958	2	1.20.1250.20	520	23	174	717	0.724315	0.691693	0.756336	0
chr12	+	21205917	21217205	21205917-21206033, 21217119-21217205	11, 12	461	528	SLCO1B1	ENSG00000134538	ENST00000256958	3	3.30.60.30	92	8	28	128	0.712128	0.643088	0.783968	0
chr12	+	21217206	21239186	21217206-21217303, 21222300-21222364, 21224722-21224839, 21238979-21239186	12, 13, 14, 15	529	691	SLCO1B1	ENSG00000134538	ENST00000256958	4		114	5	37	156	0.730102	0.657112	0.7869	0
chr12	-	21269551	21294058	21269551-21269767, 21274469-21274586, 21275360-21275424, 21292164-21292336, 21293945-21294058	15, 14, 13, 12, 11	442	670	SLCO1A2	ENSG00000084453	ENST00000683939	1		240	12	99	351	0.689021	0.639291	0.732554	0
chr12	-	21294059	21334596	21294059-21294110, 21295597-21295792, 21297404-21297568, 21300348-21300569, 21301171-21301269, 21304427-21304573, 21306882-21306988, 21314549-21314681, 21318782-21318923, 21334588-21334596	11, 10, 9, 8, 7, 6, 5, 4, 3, 2	18	441	SLCO1A2	ENSG00000084453	ENST00000683939	2	1.20.1250.20	301	14	96	411	0.728279	0.687905	0.771323	0
chr12	-	21334597	21334647	21334597-21334647	2	1	17	SLCO1A2	ENSG00000084453	ENST00000683939	3		4	0	2	6	0.703074	0.510225	0.852535	0
chr12	+	21373352	21378255	21373352-21373431, 21378237-21378255	2, 3	1	33	IAPP	ENSG00000121351	ENST00000240652	1		34	2	15	51	0.683393	0.567503	0.782235	0
chr12	+	21378256	21378366	21378256-21378366	3	34	70	IAPP	ENSG00000121351	ENST00000240652	2	6.10.250.2190	51	2	22	75	0.69585	0.588841	0.775423	0
chr12	+	21378367	21378423	21378367-21378423	3	71	89	IAPP	ENSG00000121351	ENST00000240652	3		27	0	6	33	0.772939	0.642	0.876134	0
chr12	+	21437731	21437769	21437731-21437769	1	1	13	PYROXD1	ENSG00000121350	ENST00000240651	1		23	3	14	40	0.625195	0.507262	0.728707	0
chr12	+	21437770	21449634	21437770-21437814, 21440368-21440448, 21445347-21445466, 21449563-21449634	1, 2, 3, 4	14	119	PYROXD1	ENSG00000121350	ENST00000240651	2	3.50.50.60	94	6	38	138	0.676234	0.605132	0.744661	0
chr12	+	21449635	21456008	21449635-21449691, 21452081-21452154, 21455132-21455292, 21455995-21456008	4, 5, 6, 7	120	221	PYROXD1	ENSG00000121350	ENST00000240651	3	3.50.50.60	39	4	12	55	0.691163	0.592351	0.783801	1
chr12	+	21456009	21456086	21456009-21456086	7	222	247	PYROXD1	ENSG00000121350	ENST00000240651	4		10	0	5	15	0.672232	0.530444	0.797777	1
chr12	+	21456087	21467552	21456087-21456095, 21461025-21461154, 21462008-21462120, 21462740-21462862, 21467481-21467552	7, 8, 9, 10, 11	248	396	PYROXD1	ENSG00000121350	ENST00000240651	5	3.50.50.60	94	2	42	138	0.681305	0.608469	0.747798	1
chr12	+	21467553	21467588	21467553-21467588	11	397	408	PYROXD1	ENSG00000121350	ENST00000240651	6		4	0	3	7	0.669988	0.498489	0.794228	0
chr12	+	21467589	21468724	21467589-21467618, 21468506-21468724	11, 12	409	491	PYROXD1	ENSG00000121350	ENST00000240651	7	3.30.390.30	68	5	30	103	0.660751	0.58335	0.739885	0
chr12	+	21468725	21468751	21468725-21468751	12	492	500	PYROXD1	ENSG00000121350	ENST00000240651	8		10	0	3	13	0.692516	0.554786	0.823517	0
chr12	-	21470197	21470989	21470197-21470346, 21470969-21470989	15, 14	593	649	RECQL	ENSG00000004700	ENST00000444129	1		38	1	16	55	0.689469	0.586629	0.780863	0
chr12	-	21470990	21473551	21470990-21471098, 21471428-21471647, 21473551-21473551	14, 13, 12	483	592	RECQL	ENSG00000004700	ENST00000444129	2	1.10.10.10	139	7	58	204	0.685603	0.622563	0.740414	0
chr12	-	21473552	21477823	21473552-21473642, 21474841-21474979, 21475468-21475585, 21475676-21475824, 21476911-21476992, 21477803-21477823	12, 11, 10, 9, 8, 7	283	482	RECQL	ENSG00000004700	ENST00000444129	3	3.40.50.300	224	20	61	305	0.72528	0.678903	0.774563	0
chr12	-	21477824	21491591	21477824-21477969, 21483376-21483574, 21486479-21486585, 21490199-21490378, 21491519-21491591	7, 6, 5, 4, 3	48	282	RECQL	ENSG00000004700	ENST00000444129	4	3.40.50.300	235	13	81	329	0.712294	0.664688	0.757665	0
chr12	-	21491592	21499570	21491592-21491716, 21499555-21499570	3, 2	1	47	RECQL	ENSG00000004700	ENST00000444129	5		40	2	24	66	0.642355	0.536382	0.729364	0
chr12	+	21501924	21515704	21501924-21501948, 21506885-21506976, 21508383-21508561, 21512295-21512376, 21515669-21515704	1, 2, 3, 4, 5	1	138	GOLT1B	ENSG00000111711	ENST00000229314	1		35	0	21	56	0.626296	0.507518	0.740683	0
chr12	+	21526473	21531192	21526473-21526478, 21526886-21526966, 21527135-21527192, 21527727-21527789, 21529001-21529084, 21531137-21531192	1, 2, 3, 4, 5, 6	1	116	SPX	ENSG00000134548	ENST00000256969	1		131	8	49	188	0.694007	0.628984	0.755382	0
chr12	-	21536957	21540427	21536957-21537175, 21539258-21539338, 21540410-21540427	16, 15, 14	598	703	GYS2	ENSG00000111713	ENST00000261195	1		108	8	46	162	0.667799	0.598747	0.730742	0
chr12	-	21540428	21559703	21540428-21540573, 21542496-21542591, 21546344-21546470, 21558200-21558313, 21559091-21559169, 21559651-21559703	14, 13, 12, 11, 10, 9	393	597	GYS2	ENSG00000111713	ENST00000261195	2	3.40.50.2000	191	5	89	285	0.67306	0.616737	0.720175	5
chr12	-	21559704	21563037	21559704-21559710, 21560386-21560492, 21562918-21563037	9, 8, 7	315	392	GYS2	ENSG00000111713	ENST00000261195	3		88	4	35	127	0.689379	0.615728	0.757922	1
chr12	-	21563038	21604544	21563038-21563038, 21563228-21563345, 21568865-21569009, 21574144-21574326, 21575866-21576057, 21580342-21580523, 21604472-21604544	7, 6, 5, 4, 3, 2, 1	17	314	GYS2	ENSG00000111713	ENST00000261195	4	3.40.50.2000	364	28	129	521	0.697852	0.658989	0.734995	1
chr12	-	21604545	21604592	21604545-21604592	1	1	16	GYS2	ENSG00000111713	ENST00000261195	5		20	5	11	36	0.619282	0.49046	0.728781	0
chr12	-	21635545	21635553	21635545-21635553	8	332	334	LDHB	ENSG00000111716	ENST00000350669	1		4	0	2	6	0.721757	0.519538	0.86222	0
chr12	-	21635554	21642057	21635554-21635709, 21637071-21637194, 21638353-21638470, 21641952-21642057	8, 7, 6, 5	164	331	LDHB	ENSG00000111716	ENST00000350669	2	3.90.110.10	143	1	58	202	0.709729	0.648911	0.76722	0
chr12	-	21642058	21654668	21642058-21642125, 21643935-21644108, 21646899-21647016, 21654543-21654668	5, 4, 3, 2	2	163	LDHB	ENSG00000111716	ENST00000350669	3	3.40.50.720	180	6	60	246	0.725266	0.673743	0.778948	0
chr12	-	21654669	21654671	21654669-21654671	2	1	1	LDHB	ENSG00000111716	ENST00000350669	4		0	0	0	0	0.718047	0.497176	0.889195	0
chr12	-	21765726	21765929	21765726-21765929	3	357	424	KCNJ8	ENSG00000121361	ENST00000240662	1		67	2	28	97	0.671095	0.579709	0.748176	0
chr12	-	21765930	21766448	21765930-21766448	3	184	356	KCNJ8	ENSG00000121361	ENST00000240662	2	2.60.40.1400	106	6	87	199	0.542595	0.476841	0.607646	1
chr12	-	21766449	21773481	21766449-21766623, 21773243-21773481	3, 2	46	183	KCNJ8	ENSG00000121361	ENST00000240662	3	1.10.287.70; 2.60.40.1400	87	4	64	155	0.569929	0.498534	0.641618	0
chr12	-	21773482	21773514	21773482-21773514	2	35	45	KCNJ8	ENSG00000121361	ENST00000240662	4	2.60.40.1400	12	1	8	21	0.598695	0.44493	0.72081	0
chr12	-	21773515	21773616	21773515-21773616	2	1	34	KCNJ8	ENSG00000121361	ENST00000240662	5		37	2	25	64	0.578658	0.479501	0.681688	0
chr12	-	21801047	21801052	21801047-21801052	40	1548	1549	ABCC9	ENSG00000069431	ENST00000261200	1		0	0	0	0	0.60199	0.43295	0.76688	0
chr12	-	21801053	21817193	21801053-21801181, 21805998-21806060, 21807346-21807479, 21809852-21809955, 21812049-21812157, 21814644-21814722, 21815763-21815893, 21817187-21817193	40, 39, 38, 37, 36, 35, 34, 33	1296	1547	ABCC9	ENSG00000069431	ENST00000261200	2	3.40.50.300	176	5	104	285	0.616382	0.562342	0.667837	2
chr12	-	21817194	21817202	21817194-21817202	33	1293	1295	ABCC9	ENSG00000069431	ENST00000261200	3		2	0	3	5	0.583247	0.418554	0.72978	0
chr12	-	21817203	21845830	21817203-21817307, 21818150-21818251, 21828958-21829060, 21838078-21838170, 21842314-21842471, 21844483-21844552, 21844767-21844915, 21845603-21845830	33, 32, 31, 30, 29, 28, 27, 26	957	1292	ABCC9	ENSG00000069431	ENST00000261200	4	1.20.1560.10	241	9	170	420	0.575428	0.531791	0.62093	16
chr12	-	21845831	21848195	21845831-21845832, 21848150-21848195	26, 25	941	956	ABCC9	ENSG00000069431	ENST00000261200	5		22	2	7	31	0.641517	0.532795	0.766005	0
chr12	-	21848196	21882843	21848196-21848246, 21852097-21852222, 21852368-21852505, 21859586-21859666, 21860971-21861055, 21862953-21863054, 21864439-21864477, 21872625-21872730, 21875654-21875726, 21882766-21882843	25, 24, 23, 22, 21, 20, 19, 18, 17, 16	648	940	ABCC9	ENSG00000069431	ENST00000261200	6	3.40.50.300	236	12	124	372	0.630382	0.583346	0.677217	2
chr12	-	21882844	21887897	21882844-21882873, 21887826-21887897	16, 15	614	647	ABCC9	ENSG00000069431	ENST00000261200	7		33	1	16	50	0.632234	0.531397	0.73324	0
chr12	-	21887898	21915697	21887898-21887934, 21894032-21894174, 21895275-21895315, 21906126-21906288, 21908077-21908211, 21910157-21910312, 21910826-21910978, 21912872-21913066, 21915668-21915697	15, 14, 13, 12, 11, 10, 9, 8, 7	263	613	ABCC9	ENSG00000069431	ENST00000261200	8	1.20.1560.10	221	8	191	420	0.535961	0.485972	0.577796	4
chr12	-	21915698	21936674	21915698-21915910, 21916937-21917103, 21925942-21926063, 21933782-21933923, 21936533-21936674	7, 6, 5, 4, 3	1	262	ABCC9	ENSG00000069431	ENST00000261200	9		177	10	111	298	0.59279	0.542434	0.646546	2
chr12	+	22046304	22046426	22046304-22046426	1	1	41	CMAS	ENSG00000111726	ENST00000229329	1		44	2	31	77	0.58326	0.490009	0.681519	0
chr12	+	22046427	22061299	22046427-22046563, 22055149-22055291, 22055455-22055610, 22058567-22058700, 22060832-22060926, 22061281-22061299	1, 2, 3, 4, 5, 6	42	269	CMAS	ENSG00000111726	ENST00000229329	2	3.90.550.10	168	5	100	273	0.615071	0.563175	0.675421	0
chr12	+	22061300	22065308	22061300-22061452, 22062281-22062434, 22065121-22065308	6, 7, 8	270	434	CMAS	ENSG00000111726	ENST00000229329	3	3.40.50.1000	137	4	61	202	0.670441	0.607925	0.730716	0
chr12	-	22201555	22201578	22201555-22201578	5	349	356	ST8SIA1	ENSG00000111728	ENST00000396037	1		10	0	4	14	0.68497	0.527155	0.826887	0
chr12	-	22201579	22334037	22201579-22202038, 22249006-22249098, 22255280-22255389, 22287149-22287293, 22333997-22334037	5, 4, 3, 2, 1	66	348	ST8SIA1	ENSG00000111728	ENST00000396037	2	3.90.1480.20	314	10	142	466	0.672759	0.63189	0.714479	0
chr12	-	22334038	22334232	22334038-22334232	1	1	65	ST8SIA1	ENSG00000111728	ENST00000396037	3		88	5	44	137	0.654549	0.573615	0.722345	0
chr12	-	22449763	22525667	22449763-22449891, 22453896-22454042, 22456971-22457161, 22458484-22458585, 22459492-22459542, 22469709-22469795, 22470824-22470911, 22471399-22471488, 22471967-22472065, 22472286-22472347, 22472744-22472807, 22474751-22474891, 22478313-22478477, 22482557-22482743, 22484697-22484888, 22490123-22490218, 22493223-22493337, 22506711-22506819, 22513294-22513379, 22517986-22518137, 22523426-22523624, 22524472-22524627, 22525610-22525667	27, 26, 25, 24, 23, 22, 21, 20, 19, 18, 17, 16, 15, 14, 13, 12, 11, 10, 9, 8, 7, 6, 5	130	1051	C2CD5	ENSG00000111731	ENST00000446597	1		482	23	228	733	0.654129	0.620274	0.687949	0
chr12	-	22525668	22544150	22525668-22525705, 22527721-22527892, 22535258-22535344, 22544061-22544150	5, 4, 3, 2	1	129	C2CD5	ENSG00000111731	ENST00000446597	2	2.60.40.150	31	6	35	72	0.462662	0.361651	0.578165	0
chr12	+	22625431	22625562	22625431-22625562	1	1	44	ETNK1	ENSG00000139163	ENST00000266517	1		53	1	26	80	0.660135	0.568518	0.748885	0
chr12	+	22625563	22643846	22625563-22625586, 22643763-22643846	1, 2	45	80	ETNK1	ENSG00000139163	ENST00000266517	2	3.30.200.20	36	1	25	62	0.609394	0.498469	0.703492	0
chr12	+	22643847	22643969	22643847-22643969	2	81	121	ETNK1	ENSG00000139163	ENST00000266517	3	3.30.200.20; 3.90.1200.10	38	1	21	60	0.64107	0.534967	0.735527	0
chr12	+	22643970	22684912	22643970-22644022, 22659014-22659154, 22661063-22661205, 22671272-22671355, 22673500-22673660, 22684483-22684556, 22684882-22684912	2, 3, 4, 5, 6, 7, 8	122	350	ETNK1	ENSG00000139163	ENST00000266517	4	3.90.1200.10	166	1	66	233	0.704931	0.646792	0.758737	0
chr12	+	22684913	22684951	22684913-22684951	8	351	363	ETNK1	ENSG00000139163	ENST00000266517	5		1	0	3	4	0.613582	0.399402	0.771568	0
chr12	-	23534222	23536547	23534222-23534522, 23536453-23536547	15, 14	632	763	SOX5	ENSG00000134532	ENST00000451604	1		154	0	62	216	0.706496	0.641373	0.759869	1
chr12	-	23536548	23543334	23536548-23536669, 23543211-23543334	14, 13	550	631	SOX5	ENSG00000134532	ENST00000451604	2	1.10.30.10	28	0	40	68	0.471318	0.349085	0.572342	21
chr12	-	23543335	23949601	23543335-23543384, 23546316-23546424, 23563258-23563403, 23575661-23575838, 23604387-23604533, 23640812-23640897, 23665444-23665564, 23734684-23734752, 23740867-23741039, 23755638-23755724, 23845983-23846193, 23895793-23896024, 23949564-23949601	13, 12, 11, 10, 9, 8, 7, 6, 5, 4, 3, 2, 1	1	549	SOX5	ENSG00000134532	ENST00000451604	3		437	8	247	692	0.631074	0.595425	0.665407	1
chr12	-	24818011	24818049	24818011-24818049	11	374	386	BCAT1	ENSG00000060982	ENST00000261192	1		19	0	7	26	0.702358	0.576151	0.821642	0
chr12	-	24829823	24849868	24829823-24829897, 24832723-24832863, 24836511-24836596, 24842082-24842224, 24849786-24849868	10, 9, 8, 7, 6	198	373	BCAT1	ENSG00000060982	ENST00000261192	2	3.20.10.10	215	12	82	309	0.695346	0.644272	0.742328	0
chr12	-	24849869	24901828	24849869-24849949, 24878530-24878649, 24881301-24881411, 24894275-24894475, 24901814-24901828	6, 5, 4, 3, 2	22	197	BCAT1	ENSG00000060982	ENST00000261192	3	3.30.470.10	201	15	82	298	0.675022	0.623103	0.724518	0
chr12	-	24901829	24948932	24901829-24901885, 24948927-24948932	2, 1	1	21	BCAT1	ENSG00000060982	ENST00000261192	4		33	5	14	52	0.660628	0.548633	0.757904	0
chr12	+	25069408	25108057	25069408-25069431, 25079244-25079290, 25079398-25079462, 25079656-25079763, 25083423-25083493, 25088100-25088157, 25089614-25089677, 25089763-25089790, 25090057-25090197, 25096910-25097044, 25101178-25101325, 25102198-25102241, 25103837-25103899, 25104009-25104058, 25104361-25104462, 25106943-25107050, 25107817-25108057	6, 7, 8, 9, 10, 11, 12, 13, 14, 15, 16, 17, 18, 19, 20, 21, 22	1	499	IRAG2	ENSG00000118308	ENST00000556887	1		427	17	179	623	0.685796	0.64959	0.722575	0
chr12	-	25108551	25195078	25108551-25108823, 25110127-25110240, 25111772-25111939, 25114656-25114870, 25119145-25119301, 25121753-25121913, 25123211-25123286, 25144365-25144677, 25147001-25147104, 25149628-25149774, 25154319-25154456, 25155311-25155412, 25158472-25158563, 25161113-25161197, 25190614-25190631, 25195076-25195078	16, 15, 14, 13, 12, 11, 10, 9, 8, 7, 6, 5, 4, 3, 2, 1	1	722	DNAI7	ENSG00000118307	ENST00000395987	1		538	34	222	794	0.679707	0.645403	0.709658	0
chr12	+	25203957	25204309	25203957-25204007, 25204091-25204309	2, 3	1	90	ETFRF1	ENSG00000205707	ENST00000381356	1		98	8	36	142	0.688847	0.617216	0.762191	0
chr12	-	25209798	25209845	25209798-25209845	5	173	188	KRAS	ENSG00000133703	ENST00000311936	1		2	0	3	5	0.528706	0.32143	0.742948	0
chr12	-	25209846	25245384	25209846-25209911, 25225614-25225773, 25227234-25227412, 25245274-25245384	5, 4, 3, 2	1	172	KRAS	ENSG00000133703	ENST00000311936	2	3.40.50.300	92	2	72	166	0.554927	0.482884	0.627214	68
chr12	-	25503763	25520042	25503763-25503800, 25518795-25518967, 25519858-25520042	9, 8, 7	278	409	LMNTD1	ENSG00000152936	ENST00000458174	1		140	10	46	196	0.711498	0.652089	0.771594	0
chr12	-	25520043	25546468	25520043-25520075, 25526099-25526218, 25526769-25526955, 25546374-25546468	7, 6, 5, 4	133	277	LMNTD1	ENSG00000152936	ENST00000458174	2	2.60.40.1260	161	13	69	243	0.667068	0.611069	0.724439	0
chr12	-	25546469	25552959	25546469-25546554, 25549326-25549546, 25552871-25552959	4, 3, 2	1	132	LMNTD1	ENSG00000152936	ENST00000458174	3		154	8	43	205	0.744368	0.68595	0.799038	0
chr12	+	26055344	26064652	26055344-26055446, 26064498-26064652	3, 4	1	86	RASSF8	ENSG00000123094	ENST00000689635	1	3.10.20.90	82	8	34	124	0.66971	0.590606	0.742803	0
chr12	+	26064653	26068815	26064653-26065387, 26067569-26067713, 26068697-26068815	4, 5, 6	87	419	RASSF8	ENSG00000123094	ENST00000689635	2		345	15	106	466	0.740559	0.697534	0.775319	0
chr12	-	26122069	26122995	26122069-26122995	5	174	482	BHLHE41	ENSG00000123095	ENST00000242728	1		531	14	312	857	0.620205	0.58779	0.651342	0
chr12	-	26122996	26123148	26122996-26123148	5	123	173	BHLHE41	ENSG00000123095	ENST00000242728	2	6.10.250.980	50	1	35	86	0.60089	0.504935	0.682004	0
chr12	-	26123149	26123672	26123149-26123168, 26123630-26123672	5, 4	102	122	BHLHE41	ENSG00000123095	ENST00000242728	3		25	1	12	38	0.647305	0.528879	0.756199	0
chr12	-	26123673	26124539	26123673-26123741, 26124072-26124179, 26124519-26124539	4, 3, 2	36	101	BHLHE41	ENSG00000123095	ENST00000242728	4	4.10.280.10	55	1	36	92	0.612609	0.520855	0.694182	0
chr12	-	26124540	26124779	26124540-26124582, 26124718-26124779	2, 1	1	35	BHLHE41	ENSG00000123095	ENST00000242728	5		48	2	21	71	0.6536	0.563858	0.747637	0
chr12	+	26195673	26231073	26195673-26195951, 26224293-26224379, 26230711-26231073	1, 2, 3	1	243	SSPN	ENSG00000123096	ENST00000242729	1		308	12	163	483	0.639494	0.5958	0.680384	0
chr12	-	26339400	26398882	26339400-26339483, 26340167-26340328, 26387434-26387594, 26398876-26398882	57, 56, 55, 54	2564	2701	ITPR2	ENSG00000123104	ENST00000381340	1		138	6	70	214	0.63855	0.581023	0.699135	0
chr12	-	26398883	26415462	26398883-26399041, 26400128-26400258, 26411320-26411412, 26415303-26415462	54, 53, 52, 51	2383	2563	ITPR2	ENSG00000123104	ENST00000381340	2	1.10.287.70	110	8	70	188	0.596997	0.527684	0.653833	0
chr12	-	26415463	26659201	26415463-26415498, 26419049-26419213, 26427913-26428088, 26436221-26436346, 26439127-26439319, 26443543-26443650, 26475296-26475418, 26476912-26477007, 26481131-26481241, 26483698-26483898, 26486104-26486360, 26487068-26487251, 26494153-26494340, 26495152-26495260, 26550247-26550355, 26556233-26556375, 26561762-26561952, 26578713-26578833, 26580027-26580155, 26595465-26595590, 26596883-26597134, 26599145-26599345, 26599987-26600109, 26602370-26602495, 26602617-26602706, 26621123-26621296, 26622240-26622405, 26624299-26624356, 26628033-26628162, 26631866-26632059, 26653976-26654126, 26655708-26655852, 26656297-26656548, 26657707-26657892, 26658011-26658130, 26659113-26659201	51, 50, 49, 48, 47, 46, 45, 44, 43, 42, 41, 40, 39, 38, 37, 36, 35, 34, 33, 32, 31, 30, 29, 28, 27, 26, 25, 24, 23, 22, 21, 20, 19, 18, 17, 16	600	2382	ITPR2	ENSG00000123104	ENST00000381340	3		1730	62	758	2550	0.67659	0.659599	0.695743	0
chr12	-	26659202	26681983	26659202-26659285, 26663685-26663846, 26665910-26666051, 26681874-26681983	16, 15, 14, 13	434	599	ITPR2	ENSG00000123104	ENST00000381340	4	1.25.10.30	142	8	83	233	0.612906	0.553511	0.66901	0
chr12	-	26681984	26715790	26681984-26682034, 26682574-26682673, 26686481-26686632, 26695606-26695650, 26711173-26711268, 26715299-26715445, 26715752-26715790	13, 12, 11, 10, 9, 8, 7	224	433	ITPR2	ENSG00000123104	ENST00000381340	5	2.80.10.50	135	8	78	221	0.609262	0.554905	0.673919	0
chr12	-	26715791	26832781	26715791-26715835, 26716144-26716242, 26722397-26722555, 26724656-26724742, 26725650-26725765, 26790157-26790227, 26832690-26832781	7, 6, 5, 4, 3, 2, 1	1	223	ITPR2	ENSG00000123104	ENST00000381340	6	2.80.10.50	132	5	85	222	0.598612	0.538643	0.658551	0
chr12	-	26905500	26936803	26905500-26905536, 26906302-26906437, 26911178-26911317, 26913457-26913687, 26913974-26914128, 26914408-26914578, 26916002-26916180, 26917352-26917441, 26917644-26917733, 26922616-26922700, 26924355-26924483, 26925761-26925851, 26928205-26928285, 26928703-26928905, 26934556-26934630, 26936579-26936803	17, 16, 15, 14, 13, 12, 11, 10, 9, 8, 7, 6, 5, 4, 3, 2	1	706	INTS13	ENSG00000064102	ENST00000261191	1		548	20	287	855	0.640031	0.60867	0.672719	0
chr12	+	26954159	26964730	26954159-26954293, 26956543-26956660, 26957601-26957743, 26960515-26960628, 26963342-26963455, 26964596-26964730	2, 3, 4, 5, 6, 7	1	253	FGFR1OP2	ENSG00000111790	ENST00000229395	1		217	9	96	322	0.674425	0.621479	0.721422	0
chr12	-	26973968	27014168	26973968-26974227, 26975496-26975658, 26976260-26976357, 26979784-26979936, 26980566-26980646, 26982773-26982859, 26990450-26990627, 26995237-26995408, 26996742-26996862, 26999526-26999676, 27003236-27003390, 27014078-27014168	12, 11, 10, 9, 8, 7, 6, 5, 4, 3, 2, 1	1	570	TM7SF3	ENSG00000064115	ENST00000343028	1		590	41	273	904	0.653057	0.622562	0.682928	0
chr12	+	27022580	27028410	27022580-27022621, 27026420-27026534, 27027347-27027447, 27028285-27028410	1, 2, 3, 4	1	128	MED21	ENSG00000152944	ENST00000282892	1	6.10.280.10	117	12	64	193	0.610917	0.546785	0.679044	0
chr12	+	27028411	27028458	27028411-27028458	4	129	144	MED21	ENSG00000152944	ENST00000282892	2		18	2	4	24	0.707431	0.556705	0.839586	0
chr12	-	27081177	27082483	27081177-27081467, 27081968-27082483	2, 1	1	269	C12orf71	ENSG00000214700	ENST00000429849	1		321	16	121	458	0.701819	0.65846	0.741088	0
chr12	+	27297721	27308374	27297721-27297854, 27302137-27302188, 27308339-27308374	2, 3, 4	1	74	STK38L	ENSG00000211455	ENST00000389032	1		57	4	27	88	0.64787	0.556813	0.728079	0
chr12	+	27308375	27314505	27308375-27308461, 27309114-27309197, 27312549-27312672, 27314504-27314505	4, 5, 6, 7	75	173	STK38L	ENSG00000211455	ENST00000389032	2	3.30.200.20	62	4	38	104	0.600351	0.51899	0.683739	0
chr12	+	27314506	27315071	27314506-27314658, 27315015-27315071	7, 8	174	243	STK38L	ENSG00000211455	ENST00000389032	3	1.10.510.10	58	1	26	85	0.658708	0.574974	0.746728	0
chr12	+	27315072	27315347	27315072-27315117, 27315289-27315347	8, 9	244	278	STK38L	ENSG00000211455	ENST00000389032	4		21	1	16	38	0.587196	0.470139	0.699612	0
chr12	+	27315348	27322176	27315348-27315350, 27317336-27317453, 27317896-27318019, 27319328-27319423, 27322143-27322176	9, 10, 11, 12, 13	279	403	STK38L	ENSG00000211455	ENST00000389032	5	1.10.510.10	56	3	39	98	0.589637	0.496162	0.667166	0
chr12	+	27322177	27322452	27322177-27322234, 27322328-27322452	13, 14	404	464	STK38L	ENSG00000211455	ENST00000389032	6		49	2	24	75	0.638741	0.55023	0.730014	0
chr12	+	27333073	27376346	27333073-27333103, 27368262-27368412, 27370129-27370230, 27376346-27376346	1, 2, 3, 4	1	95	BMAL2	ENSG00000029153	ENST00000266503	1		114	7	40	161	0.70627	0.639212	0.767346	0
chr12	+	27376347	27385482	27376347-27376387, 27380247-27380404, 27385481-27385482	4, 5, 6	96	162	BMAL2	ENSG00000029153	ENST00000266503	2	4.10.280.10	88	4	29	121	0.7248	0.645719	0.787411	0
chr12	+	27385483	27385503	27385483-27385503	6	163	169	BMAL2	ENSG00000029153	ENST00000266503	3		0	1	2	3	0.659051	0.437644	0.79589	0
chr12	+	27385504	27400691	27385504-27385560, 27387228-27387320, 27389179-27389296, 27390096-27390239, 27400534-27400691	6, 7, 8, 9, 10	170	359	BMAL2	ENSG00000029153	ENST00000266503	4	3.30.450.20	156	9	62	227	0.689463	0.630372	0.742601	0
chr12	+	27400692	27403458	27400692-27400774, 27401257-27401363, 27401524-27401674, 27402619-27402677, 27403433-27403458	10, 11, 12, 13, 14	360	501	BMAL2	ENSG00000029153	ENST00000266503	5	3.30.450.20	123	3	63	189	0.66005	0.59319	0.718747	0
chr12	+	27403459	27420529	27403459-27403541, 27415869-27415947, 27418088-27418196, 27420396-27420529	14, 15, 16, 17	502	636	BMAL2	ENSG00000029153	ENST00000266503	6		105	0	34	139	0.744524	0.674626	0.806683	0
chr12	+	27470632	27502118	27470632-27470765, 27472776-27472875, 27474786-27474913, 27475582-27475731, 27488460-27488547, 27494300-27494356, 27495680-27495855, 27501923-27502118	2, 3, 4, 5, 6, 7, 8, 9	1	343	SMCO2	ENSG00000165935	ENST00000535986	1		402	21	140	563	0.712931	0.674373	0.748402	0
chr12	+	27633397	27679975	27633397-27633460, 27634910-27635115, 27646062-27646148, 27647729-27647842, 27650010-27650141, 27654722-27654814, 27656616-27656730, 27658816-27658848, 27660884-27660945, 27664362-27664446, 27667166-27667320, 27671431-27671546, 27672427-27672483, 27673767-27673827, 27674192-27674221, 27676428-27676599, 27677064-27677096, 27679489-27679639, 27679933-27679975	3, 4, 5, 6, 7, 8, 9, 10, 11, 12, 13, 14, 15, 16, 17, 18, 19, 20, 21	1	603	PPFIBP1	ENSG00000110841	ENST00000228425	1		561	24	193	778	0.719132	0.689034	0.75023	0
chr12	+	27679976	27682488	27679976-27680061, 27681546-27681696, 27682387-27682488	21, 22, 23	604	716	PPFIBP1	ENSG00000110841	ENST00000228425	2	1.10.150.50	136	13	50	199	0.686342	0.625459	0.743831	0
chr12	+	27682489	27687501	27682489-27682498, 27682615-27682703, 27687385-27687501	23, 24, 25	717	788	PPFIBP1	ENSG00000110841	ENST00000228425	3	1.10.150.50	92	5	25	122	0.74067	0.669935	0.807828	0
chr12	+	27687502	27689182	27687502-27687507, 27688298-27688423, 27689015-27689182	25, 26, 27	789	888	PPFIBP1	ENSG00000110841	ENST00000228425	4	1.10.150.50	116	10	52	178	0.658315	0.593584	0.720653	0
chr12	+	27689183	27692879	27689183-27689203, 27691749-27691928, 27692591-27692656, 27692796-27692879	27, 28, 29, 30	889	1005	PPFIBP1	ENSG00000110841	ENST00000228425	5		139	6	58	203	0.686367	0.627683	0.745528	0
chr12	+	27696563	27697270	27696563-27697270	1	1	236	REP15	ENSG00000174236	ENST00000310791	1		266	17	105	388	0.686669	0.638939	0.729484	0
chr12	+	27710844	27755447	27710844-27710955, 27714780-27714820, 27716291-27716458, 27719808-27719868, 27724047-27724186, 27735447-27735556, 27737539-27737608, 27755181-27755447	1, 2, 3, 4, 5, 6, 7, 8	1	323	MRPS35	ENSG00000061794	ENST00000081029	1		348	27	140	515	0.676381	0.636294	0.716098	0
chr12	-	27762741	27771276	27762741-27763396, 27766665-27766799, 27771048-27771276	4, 3, 2	1	340	MANSC4	ENSG00000205693	ENST00000381273	1		383	22	135	540	0.710428	0.670125	0.74616	0
chr12	+	27780331	27780348	27780331-27780348	1	1	6	KLHL42	ENSG00000087448	ENST00000381271	1		7	3	1	11	0.648265	0.474154	0.779521	0
chr12	+	27780349	27780819	27780349-27780819	1	7	163	KLHL42	ENSG00000087448	ENST00000381271	2	3.30.710.10	194	9	125	328	0.595917	0.544483	0.646878	0
chr12	+	27780820	27780966	27780820-27780966	1	164	212	KLHL42	ENSG00000087448	ENST00000381271	3		47	0	28	75	0.629035	0.533306	0.719321	0
chr12	+	27780967	27798133	27780967-27781202, 27791708-27791901, 27797715-27798133	1, 2, 3	213	495	KLHL42	ENSG00000087448	ENST00000381271	4	2.120.10.80	200	10	94	304	0.656729	0.602916	0.705272	0
chr12	+	27798134	27798163	27798134-27798163	3	496	505	KLHL42	ENSG00000087448	ENST00000381271	5		4	0	2	6	0.651738	0.465306	0.794526	0
chr12	-	27958562	27969494	27958562-27958568, 27963348-27963770, 27969394-27969494	6, 5, 4	1	177	PTHLH	ENSG00000087494	ENST00000545234	1		218	6	100	324	0.67044	0.620334	0.721488	5
chr12	+	28257216	28549170	28257216-28257245, 28259364-28259442, 28305649-28305806, 28306742-28306945, 28307645-28307749, 28362438-28362515, 28391304-28391411, 28450161-28450253, 28450350-28450418, 28452478-28452654, 28484052-28484165, 28549063-28549170	2, 3, 4, 5, 6, 7, 8, 9, 10, 11, 12, 13	1	441	CCDC91	ENSG00000123106	ENST00000536442	1		285	11	119	415	0.684751	0.641013	0.728846	0
chr12	+	29270450	29270461	29270450-29270461	2	1	4	FAR2	ENSG00000064763	ENST00000536681	1		2	1	0	3	0.693934	0.474967	0.857527	0
chr12	+	29270462	29316959	29270462-29270638, 29293300-29293475, 29297021-29297200, 29307658-29307835, 29309186-29309230, 29311028-29311146, 29311883-29311950, 29316841-29316959	2, 3, 4, 5, 6, 7, 8, 9	5	358	FAR2	ENSG00000064763	ENST00000536681	2	3.40.50.720	329	4	128	461	0.709728	0.670538	0.752141	0
chr12	+	29316960	29333791	29316960-29317012, 29321795-29321924, 29332600-29332727, 29333632-29333791	9, 10, 11, 12	359	515	FAR2	ENSG00000064763	ENST00000536681	3		162	6	85	253	0.640929	0.586566	0.699994	0
chr12	-	29341159	29371633	29341159-29341218, 29341734-29341816, 29343120-29343282, 29345443-29345540, 29349079-29349177, 29350013-29350068, 29356382-29356477, 29357623-29357724, 29361645-29361685, 29366877-29366947, 29368241-29368287, 29370114-29370222, 29371528-29371633	14, 13, 12, 11, 10, 9, 8, 7, 6, 5, 4, 3, 2	1	377	ERGIC2	ENSG00000087502	ENST00000360150	1		214	6	83	303	0.71163	0.655597	0.756908	0
chr12	-	29440737	29445293	29440737-29440744, 29443361-29443500, 29444145-29444280, 29445278-29445293	26, 25, 24, 23	991	1090	OVCH1	ENSG00000187950	ENST00000537054	1		130	2	42	174	0.739793	0.679941	0.795776	0
chr12	-	29445294	29454844	29445294-29445403, 29451345-29451569, 29454841-29454844	23, 22, 21	878	990	OVCH1	ENSG00000187950	ENST00000537054	2	2.60.120.290	115	6	48	169	0.681115	0.626685	0.749181	0
chr12	-	29454845	29455249	29454845-29454933, 29455249-29455249	21, 20	848	877	OVCH1	ENSG00000187950	ENST00000537054	3		38	5	13	56	0.700108	0.601806	0.779507	0
chr12	-	29455250	29471953	29455250-29455405, 29461854-29462008, 29464507-29464702, 29465147-29465219, 29471802-29471953	20, 19, 18, 17, 16	604	847	OVCH1	ENSG00000187950	ENST00000537054	4	2.40.10.10	294	17	112	423	0.69856	0.654642	0.736856	0
chr12	-	29471954	29473092	29471954-29471982, 29473029-29473092	16, 15	573	603	OVCH1	ENSG00000187950	ENST00000537054	5		50	1	16	67	0.727113	0.644779	0.806497	0
chr12	-	29473093	29477344	29473093-29473103, 29475061-29475189, 29476206-29476299, 29477102-29477232, 29477341-29477344	15, 14, 13, 12, 11	450	572	OVCH1	ENSG00000187950	ENST00000537054	6	2.60.120.290	139	5	42	186	0.744417	0.681224	0.79396	0
chr12	-	29477345	29486256	29477345-29477478, 29478835-29478968, 29484713-29484800, 29486250-29486256	11, 10, 9, 8	329	449	OVCH1	ENSG00000187950	ENST00000537054	7	2.60.120.290	87	4	32	123	0.705638	0.638837	0.773872	0
chr12	-	29486257	29487696	29486257-29486348, 29487693-29487696	8, 7	297	328	OVCH1	ENSG00000187950	ENST00000537054	8		47	1	19	67	0.704501	0.616663	0.783137	0
chr12	-	29487697	29496621	29487697-29487882, 29489620-29489771, 29491097-29491192, 29495285-29495457, 29496181-29496278, 29496556-29496621	7, 6, 5, 4, 3, 2	40	296	OVCH1	ENSG00000187950	ENST00000537054	9	2.40.10.10	308	17	111	436	0.706637	0.665193	0.746001	0
chr12	-	29496622	29497686	29496622-29496674, 29497623-29497686	2, 1	1	39	OVCH1	ENSG00000187950	ENST00000537054	10		48	4	22	74	0.679952	0.587642	0.753507	0
chr12	-	29506849	29514532	29506849-29506986, 29512043-29512120, 29514482-29514532	18, 17, 16	794	882	TMTC1	ENSG00000133687	ENST00000539277	1	1.25.40.10	103	7	36	146	0.701149	0.632962	0.764606	0
chr12	-	29514533	29517549	29514533-29514604, 29516349-29516486, 29517427-29517549	16, 15, 14	683	793	TMTC1	ENSG00000133687	ENST00000539277	2	1.25.40.10	141	9	54	204	0.690872	0.631959	0.747512	0
chr12	-	29517550	29520669	29517550-29517571, 29518472-29518607, 29520618-29520669	14, 13, 12	613	682	TMTC1	ENSG00000133687	ENST00000539277	3	1.25.40.10	90	2	34	126	0.708634	0.637164	0.774442	0
chr12	-	29520670	29556948	29520670-29520720, 29536209-29536317, 29556857-29556948	12, 11, 10	529	612	TMTC1	ENSG00000133687	ENST00000539277	4	1.25.40.10	73	2	30	105	0.696994	0.61771	0.769517	0
chr12	-	29556949	29583423	29556949-29557000, 29572105-29572218, 29583407-29583423	10, 9, 8	468	528	TMTC1	ENSG00000133687	ENST00000539277	5	1.25.40.10	71	2	29	102	0.695898	0.619883	0.76998	0
chr12	-	29583424	29783751	29583424-29583574, 29604178-29604299, 29633147-29633336, 29751666-29751872, 29755709-29755885, 29758704-29758777, 29767898-29768075, 29783450-29783751	8, 7, 6, 5, 4, 3, 2, 1	1	467	TMTC1	ENSG00000133687	ENST00000539277	6		609	20	286	915	0.664306	0.637016	0.696068	0
chr12	-	30630863	30631928	30630863-30630957, 30631895-30631928	25, 24	995	1037	IPO8	ENSG00000133704	ENST00000256079	1		49	2	25	76	0.661674	0.554358	0.743433	0
chr12	-	30631929	30695647	30631929-30632011, 30634083-30634286, 30636982-30637187, 30639515-30639735, 30649137-30649232, 30652192-30652289, 30652967-30653092, 30656684-30656750, 30661141-30661266, 30662327-30662487, 30663489-30663654, 30665220-30665309, 30665729-30665845, 30666175-30666251, 30669183-30669282, 30670962-30671096, 30673990-30674074, 30674659-30674753, 30676498-30676587, 30680482-30680638, 30681659-30681817, 30684301-30684457, 30690496-30690577, 30695564-30695647	24, 23, 22, 21, 20, 19, 18, 17, 16, 15, 14, 13, 12, 11, 10, 9, 8, 7, 6, 5, 4, 3, 2, 1	1	994	IPO8	ENSG00000133704	ENST00000256079	2	1.25.10.10	700	27	299	1026	0.68492	0.653612	0.710016	3
chr12	-	30709905	30710306	30709905-30710306	19	912	1045	CAPRIN2	ENSG00000110888	ENST00000695402	1	2.60.120.40	101	5	49	155	0.65364	0.586298	0.725911	0
chr12	-	30710307	30753520	30710307-30710470, 30711566-30711629, 30713785-30713885, 30714959-30715141, 30716508-30716676, 30719079-30719225, 30720811-30720915, 30723259-30723314, 30724370-30724451, 30725966-30726088, 30728648-30729325, 30730239-30730282, 30731343-30731510, 30733629-30733711, 30734968-30735206, 30741020-30741106, 30751071-30751133, 30753344-30753520	19, 18, 17, 16, 15, 14, 13, 12, 11, 10, 9, 8, 7, 6, 5, 4, 3, 2	1	911	CAPRIN2	ENSG00000110888	ENST00000695402	2		943	32	385	1360	0.691958	0.667712	0.716891	0
chr12	+	30953992	30978626	30953992-30954075, 30963826-30964017, 30978561-30978626	2, 3, 4	1	114	TSPAN11	ENSG00000110900	ENST00000546076	1		124	6	81	211	0.59409	0.531131	0.656021	0
chr12	+	30978627	30983105	30978627-30978635, 30979566-30979670, 30982532-30982690, 30983064-30983105	4, 5, 6, 7	115	219	TSPAN11	ENSG00000110900	ENST00000546076	2	1.10.1450.10	129	9	59	197	0.658586	0.588311	0.714552	0
chr12	+	30983106	30991912	30983106-30983150, 30991856-30991912	7, 8	220	253	TSPAN11	ENSG00000110900	ENST00000546076	3		41	1	19	61	0.664396	0.562268	0.766372	0
chr12	+	31078394	31078441	31078394-31078441	2	1	16	DDX11	ENSG00000013573	ENST00000542838	1		10	2	3	15	0.681133	0.546116	0.798931	0
chr12	+	31078442	31083905	31078442-31078537, 31083813-31083905	2, 3	17	79	DDX11	ENSG00000013573	ENST00000542838	2	3.40.50.300	61	7	25	93	0.657426	0.579431	0.739701	0
chr12	+	31083906	31085082	31083906-31084061, 31084583-31084669, 31084969-31085082	3, 4, 5	80	198	DDX11	ENSG00000013573	ENST00000542838	3		128	7	53	188	0.68176	0.619789	0.740394	0
chr12	+	31085083	31093314	31085083-31085126, 31087938-31087983, 31089044-31089151, 31089403-31089490, 31089886-31090094, 31091719-31091871, 31092846-31092892, 31093245-31093314	5, 6, 7, 8, 9, 10, 11, 12	199	453	DDX11	ENSG00000013573	ENST00000542838	4	3.40.50.300	260	10	113	383	0.681875	0.634674	0.723665	2
chr12	+	31093315	31101082	31093315-31093324, 31094590-31094634, 31094755-31094822, 31096341-31096379, 31096637-31096745, 31096859-31096990, 31097885-31097997, 31100635-31100707, 31101027-31101082	12, 13, 14, 15, 16, 17, 18, 19, 20	454	668	DDX11	ENSG00000013573	ENST00000542838	5		249	6	94	349	0.710971	0.664664	0.753658	0
chr12	+	31101083	31103662	31101083-31101130, 31101833-31101982, 31102243-31102311, 31102427-31102527, 31102936-31103020, 31103317-31103395, 31103577-31103662	20, 21, 22, 23, 24, 25, 26	669	874	DDX11	ENSG00000013573	ENST00000542838	6	3.40.50.300	248	8	110	366	0.677239	0.632691	0.723062	0
chr12	+	31103663	31103833	31103663-31103731, 31103807-31103833	26, 27	875	906	DDX11	ENSG00000013573	ENST00000542838	7		41	1	22	64	0.657328	0.56272	0.744082	1
chr12	-	31282715	31298204	31282715-31282871, 31287634-31287784, 31293805-31293931, 31295234-31295333, 31298077-31298204	6, 5, 4, 3, 2	1	221	SINHCAF	ENSG00000139146	ENST00000337682	1		120	4	64	188	0.637277	0.572272	0.706447	0
chr12	-	31387606	31387623	31387606-31387623	21	1269	1274	DENND5B	ENSG00000170456	ENST00000389082	1		8	0	1	9	0.682934	0.568469	0.819013	0
chr12	-	31387624	31392688	31387624-31387786, 31389324-31389498, 31392267-31392393, 31392614-31392688	21, 20, 19, 18	1089	1268	DENND5B	ENSG00000170456	ENST00000389082	2	1.20.58.900	145	6	73	224	0.64817	0.591499	0.704349	0
chr12	-	31392689	31398271	31392689-31392696, 31398175-31398271	18, 17	1054	1088	DENND5B	ENSG00000170456	ENST00000389082	3		35	0	20	55	0.641393	0.55069	0.736429	0
chr12	-	31398272	31409266	31398272-31398362, 31399654-31399772, 31402498-31402643, 31409263-31409266	17, 16, 15, 14	934	1053	DENND5B	ENSG00000170456	ENST00000389082	4	2.60.60.20	104	4	56	164	0.641677	0.57523	0.70309	0
chr12	-	31409267	31423612	31409267-31409384, 31413436-31413564, 31415367-31415448, 31423597-31423612	14, 13, 12, 11	819	933	DENND5B	ENSG00000170456	ENST00000389082	5	1.20.58.900	115	3	50	168	0.677451	0.613663	0.738699	1
chr12	-	31423613	31426367	31423613-31423675, 31424535-31424687, 31426293-31426367	11, 10, 9	722	818	DENND5B	ENSG00000170456	ENST00000389082	6	1.20.58.900	63	0	45	108	0.612917	0.525605	0.680388	0
chr12	-	31426368	31452014	31426368-31426424, 31433155-31433248, 31442775-31442925, 31447538-31447769, 31451940-31452014	9, 8, 7, 6, 5	519	721	DENND5B	ENSG00000170456	ENST00000389082	7		207	2	98	307	0.670681	0.6224	0.719731	0
chr12	-	31452015	31479694	31452015-31452476, 31460194-31460381, 31479589-31479694	5, 4, 3	267	518	DENND5B	ENSG00000170456	ENST00000389082	8	3.40.50.11500	243	2	120	365	0.669121	0.617306	0.708725	0
chr12	-	31479695	31479769	31479695-31479769	3	242	266	DENND5B	ENSG00000170456	ENST00000389082	9		27	1	12	40	0.675578	0.565205	0.765195	0
chr12	-	31479770	31590775	31479770-31480255, 31495810-31495919, 31590706-31590775	3, 2, 1	20	241	DENND5B	ENSG00000170456	ENST00000389082	10	3.30.450.200	238	6	114	358	0.66034	0.618893	0.710183	0
chr12	-	31590776	31590832	31590776-31590832	1	1	19	DENND5B	ENSG00000170456	ENST00000389082	11		36	1	19	56	0.66201	0.556455	0.741404	0
chr12	+	31661954	31662196	31661954-31662196	2	1	81	ETFBKMT	ENSG00000139160	ENST00000357721	1		92	12	28	132	0.698599	0.630324	0.772867	0
chr12	+	31662197	31667954	31662197-31662267, 31666087-31666217, 31667647-31667954	2, 3, 4	82	251	ETFBKMT	ENSG00000139160	ENST00000357721	2	3.40.50.150	206	11	59	276	0.742885	0.693759	0.792467	0
chr12	+	31667955	31667987	31667955-31667987	4	252	262	ETFBKMT	ENSG00000139160	ENST00000357721	3		16	0	5	21	0.741165	0.604097	0.86377	0
chr12	-	31672307	31672318	31672307-31672318	7	255	258	AMN1	ENSG00000151743	ENST00000281471	1		0	0	0	0	0.615667	0.375901	0.850184	0
chr12	-	31672319	31728996	31672319-31672377, 31689007-31689118, 31697361-31697417, 31697740-31697957, 31701863-31702007, 31709293-31709425, 31728971-31728996	7, 6, 5, 4, 3, 2, 1	5	254	AMN1	ENSG00000151743	ENST00000281471	2	3.80.10.10	217	10	106	333	0.646615	0.596263	0.69708	0
chr12	-	31728997	31729008	31728997-31729008	1	1	4	AMN1	ENSG00000151743	ENST00000281471	3		6	3	4	13	0.594446	0.379413	0.741149	0
chr12	-	31791762	31792163	31791762-31792163	1	2	135	H3-5	ENSG00000188375	ENST00000340398	1	1.10.20.10	190	10	93	293	0.641327	0.592423	0.700397	0
chr12	-	31792164	31792166	31792164-31792166	1	1	1	H3-5	ENSG00000188375	ENST00000340398	2		0	3	0	3	0.558366	0.274541	0.761198	0
chr12	+	31980956	31992532	31980956-31985957, 31987239-31987322, 31992378-31992532	4, 5, 6	1	1747	RESF1	ENSG00000174718	ENST00000312561	1		2395	69	832	3296	0.726838	0.710981	0.741743	0
chr12	+	32107332	32334539	32107332-32107544, 32216247-32216459, 32293994-32294146, 32305697-32306122, 32327461-32328555, 32334516-32334539	1, 2, 3, 4, 5, 6	1	708	BICD1	ENSG00000151746	ENST00000652176	1		740	17	350	1107	0.670647	0.639931	0.695284	0
chr12	+	32334540	32337652	32334540-32334667, 32337499-32337652	6, 7	709	802	BICD1	ENSG00000151746	ENST00000652176	2	6.10.250.2470	60	1	36	97	0.633207	0.545639	0.714778	0
chr12	+	32337653	32377624	32337653-32337816, 32338786-32338979, 32367670-32367745, 32377540-32377624	7, 8, 9, 10	803	975	BICD1	ENSG00000151746	ENST00000652176	3		202	8	81	291	0.694467	0.638193	0.741338	0
chr12	+	32399794	32598505	32399794-32399959, 32564137-32564289, 32576266-32576449, 32581960-32582467, 32598497-32598505	1, 2, 3, 4, 5	1	340	FGD4	ENSG00000139132	ENST00000534526	1		426	15	167	608	0.698637	0.659828	0.731194	0
chr12	+	32598506	32611178	32598506-32598586, 32601278-32601423, 32602161-32602317, 32607957-32608095, 32610776-32610834, 32611137-32611178	5, 6, 7, 8, 9, 10	341	548	FGD4	ENSG00000139132	ENST00000534526	2	1.20.900.10	203	6	81	290	0.694475	0.644111	0.743789	1
chr12	+	32611179	32611184	32611179-32611184	10	549	550	FGD4	ENSG00000139132	ENST00000534526	3		0	0	1	1	0.643105	0.474254	0.805519	0
chr12	+	32611185	32625659	32611185-32611283, 32619698-32619870, 32624422-32624452, 32624976-32625068, 32625654-32625659	10, 11, 12, 13, 14	551	684	FGD4	ENSG00000139132	ENST00000534526	4	2.30.29.30	124	4	60	188	0.662707	0.597292	0.72142	0
chr12	+	32625660	32633680	32625660-32625779, 32633549-32633680	14, 15	685	768	FGD4	ENSG00000139132	ENST00000534526	5	3.30.40.10	77	8	42	127	0.621673	0.541953	0.692799	0
chr12	+	32633681	32638681	32633681-32633689, 32638655-32638681	15, 16	769	780	FGD4	ENSG00000139132	ENST00000534526	6		7	0	6	13	0.643515	0.487944	0.770339	0
chr12	+	32638682	32640449	32638682-32638795, 32640276-32640449	16, 17	781	876	FGD4	ENSG00000139132	ENST00000534526	7	2.30.29.30	90	3	48	141	0.64435	0.574198	0.71467	0
chr12	+	32640450	32640530	32640450-32640530	17	877	903	FGD4	ENSG00000139132	ENST00000534526	8		35	2	12	49	0.69709	0.587903	0.787356	0
chr12	+	32679364	32722484	32679364-32679465, 32701415-32701562, 32707367-32707413, 32708153-32708224, 32710929-32711015, 32713209-32713371, 32718643-32718763, 32720664-32720795, 32722427-32722484	1, 2, 3, 4, 5, 6, 7, 8, 9	1	310	DNM1L	ENSG00000087470	ENST00000549701	1	3.40.50.300	191	10	132	333	0.579445	0.526243	0.627799	10
chr12	+	32722485	32722538	32722485-32722538	9	311	328	DNM1L	ENSG00000087470	ENST00000549701	2		8	0	10	18	0.550824	0.397694	0.688027	0
chr12	+	32722539	32737888	32722539-32722633, 32731014-32731134, 32731356-32731511, 32731854-32731943, 32733715-32733807, 32737105-32737161, 32737865-32737888	9, 10, 11, 12, 13, 14, 15	329	540	DNM1L	ENSG00000087470	ENST00000549701	3	1.20.120.1240	115	7	76	198	0.581429	0.519913	0.647331	16
chr12	+	32737889	32740129	32737889-32737942, 32738264-32738296, 32740064-32740129	15, 16, 17	541	591	DNM1L	ENSG00000087470	ENST00000549701	4		62	2	27	91	0.649844	0.568811	0.740452	0
chr12	+	32740130	32742724	32740130-32740240, 32740409-32740518, 32742589-32742724	17, 18, 19	592	710	DNM1L	ENSG00000087470	ENST00000549701	5	1.20.120.1240	88	5	59	152	0.587158	0.512363	0.655321	2
chr12	+	32742725	32743407	32742725-32742748, 32743354-32743407	19, 20	711	736	DNM1L	ENSG00000087470	ENST00000549701	6		26	0	12	38	0.637234	0.528532	0.758686	0
chr12	-	32747207	32747209	32747207-32747209	5	477	477	YARS2	ENSG00000139131	ENST00000324868	1		0	0	1	1	0.625203	0.420377	0.799778	0
chr12	-	32747210	32750082	32747210-32747363, 32749937-32750082	5, 4	377	476	YARS2	ENSG00000139131	ENST00000324868	2	3.10.290.10	109	9	32	150	0.708136	0.644114	0.776826	1
chr12	-	32750083	32754045	32750083-32750107, 32750719-32750874, 32753918-32754045	4, 3, 2	274	376	YARS2	ENSG00000139131	ENST00000324868	3	1.10.240.10	121	4	68	193	0.629404	0.566168	0.693481	1
chr12	-	32754046	32755793	32754046-32754085, 32755096-32755793	2, 1	28	273	YARS2	ENSG00000139131	ENST00000324868	4	3.40.50.620	376	17	183	576	0.651455	0.614402	0.690063	7
chr12	-	32755794	32755874	32755794-32755874	1	1	27	YARS2	ENSG00000139131	ENST00000324868	5		39	3	27	69	0.595799	0.49079	0.688463	0
chr12	-	32792427	32792465	32792427-32792465	13	825	837	PKP2	ENSG00000057294	ENST00000340811	1		7	0	2	9	0.70313	0.540319	0.860397	0
chr12	-	32792466	32869043	32792466-32792492, 32792644-32792731, 32796109-32796298, 32802403-32802556, 32821356-32821529, 32822467-32822631, 32824045-32824162, 32841028-32841205, 32850766-32850973, 32868927-32869043	13, 12, 11, 10, 9, 8, 7, 6, 5, 4	352	824	PKP2	ENSG00000057294	ENST00000340811	2	1.25.10.10	531	28	215	774	0.686349	0.65157	0.71646	10
chr12	-	32869044	32896731	32869044-32869062, 32877846-32878543, 32878920-32879032, 32896509-32896731	4, 3, 2, 1	1	351	PKP2	ENSG00000057294	ENST00000340811	3		426	18	201	645	0.660993	0.625074	0.696324	4
chr12	-	33376833	33376901	33376833-33376901	7	501	523	SYT10	ENSG00000110975	ENST00000228567	1		31	0	13	44	0.699929	0.588962	0.801383	0
chr12	-	33379832	33385291	33379832-33379961, 33382349-33382520, 33385171-33385291	6, 5, 4	360	500	SYT10	ENSG00000110975	ENST00000228567	2	2.60.40.150	163	5	84	252	0.65183	0.595379	0.706477	0
chr12	-	33406789	33407229	33406789-33407229	3	213	359	SYT10	ENSG00000110975	ENST00000228567	3	2.60.40.150	200	7	61	268	0.737543	0.687961	0.78768	0
chr12	-	33407230	33439522	33407230-33407356, 33426138-33426495, 33439372-33439522	3, 2, 1	1	212	SYT10	ENSG00000110975	ENST00000228567	4		258	13	107	378	0.682337	0.636991	0.72771	0
chr12	+	34022600	34026912	34022600-34022770, 34023962-34024159, 34025863-34026912	1, 2, 3	1	473	ALG10	ENSG00000139133	ENST00000266483	1		529	25	203	757	0.701126	0.666012	0.730984	0
chr12	+	38316894	38321210	38316894-38317064, 38318261-38318458, 38320161-38321210	1, 2, 3	1	473	ALG10B	ENSG00000175548	ENST00000308742	1		587	32	193	812	0.721161	0.691998	0.753665	0
chr12	-	38653885	38723818	38653885-38654070, 38670729-38670802, 38675717-38675774, 38677452-38677554, 38685490-38685617, 38693657-38693838, 38702875-38702921, 38723772-38723818	20, 19, 18, 17, 16, 15, 14, 13	290	564	CPNE8	ENSG00000139117	ENST00000331366	1		217	9	104	330	0.662416	0.608008	0.706325	0
chr12	-	38723819	38767729	38723819-38723833, 38724846-38724899, 38730283-38730358, 38760847-38760888, 38762112-38762216, 38767635-38767729	13, 12, 11, 10, 9, 8	161	289	CPNE8	ENSG00000139117	ENST00000331366	2	2.60.40.150	35	2	16	53	0.670167	0.561265	0.766439	0
chr12	-	38767730	38776261	38767730-38767738, 38776238-38776261	8, 7	150	160	CPNE8	ENSG00000139117	ENST00000331366	3		3	0	1	4	0.689059	0.507482	0.840869	0
chr12	-	38776262	38905492	38776262-38776301, 38829379-38829455, 38839916-38839955, 38848559-38848662, 38873004-38873050, 38874471-38874511, 38905437-38905492	7, 6, 5, 4, 3, 2, 1	15	149	CPNE8	ENSG00000139117	ENST00000331366	4	2.60.40.150	80	0	43	123	0.660185	0.578623	0.729827	0
chr12	-	38905493	38905534	38905493-38905534	1	1	14	CPNE8	ENSG00000139117	ENST00000331366	5		25	2	6	33	0.715134	0.591904	0.824348	0
chr12	-	39294427	39294438	39294427-39294438	38	1671	1674	KIF21A	ENSG00000139116	ENST00000361418	1		1	0	0	1	0.689397	0.533935	0.843132	0
chr12	-	39294439	39303084	39294439-39294517, 39301480-39301679, 39302965-39303084	38, 37, 36	1538	1670	KIF21A	ENSG00000139116	ENST00000361418	2	2.130.10.10	135	2	49	186	0.717099	0.6601	0.776925	0
chr12	-	39303085	39307686	39303085-39303135, 39304821-39304938, 39307565-39307686	36, 35, 34	1441	1537	KIF21A	ENSG00000139116	ENST00000361418	3	2.130.10.10	75	1	35	111	0.682317	0.601055	0.75164	0
chr12	-	39307687	39319970	39307687-39307729, 39309586-39309766, 39311417-39311553, 39315229-39315240, 39315932-39315970, 39318073-39318201, 39319906-39319970	34, 33, 32, 31, 30, 29, 28	1239	1440	KIF21A	ENSG00000139116	ENST00000361418	4	2.130.10.10	210	4	90	304	0.686667	0.639601	0.738161	0
chr12	-	39319971	39358237	39319971-39320013, 39322668-39322882, 39325839-39325893, 39326264-39326324, 39330242-39330262, 39330746-39330911, 39331690-39331791, 39332214-39332408, 39332591-39332744, 39332893-39333107, 39333212-39333280, 39337096-39337203, 39340165-39340364, 39340906-39341094, 39341505-39341622, 39342034-39342124, 39346466-39346504, 39351777-39351980, 39356832-39356895, 39357248-39357437, 39358178-39358237	28, 27, 26, 25, 24, 23, 22, 21, 20, 19, 18, 17, 16, 15, 14, 13, 12, 11, 10, 9, 8	386	1238	KIF21A	ENSG00000139116	ENST00000361418	5		762	29	311	1102	0.691023	0.664121	0.717516	7
chr12	-	39358238	39442961	39358238-39358373, 39363098-39363213, 39366350-39366517, 39367030-39367164, 39367883-39368032, 39369729-39369911, 39370039-39370261, 39442927-39442961	8, 7, 6, 5, 4, 3, 2, 1	4	385	KIF21A	ENSG00000139116	ENST00000361418	6	3.40.850.10	316	11	149	476	0.666485	0.62611	0.707464	0
chr12	-	39442962	39442970	39442962-39442970	1	1	3	KIF21A	ENSG00000139116	ENST00000361418	7		4	2	1	7	0.671158	0.518343	0.805411	0
chr12	-	39553915	39554007	39553915-39554007	10	710	740	ABCD2	ENSG00000173208	ENST00000308666	1		33	5	16	54	0.633728	0.531316	0.734807	0
chr12	-	39554008	39604768	39554008-39554131, 39573716-39573841, 39579535-39579619, 39586152-39586297, 39600571-39600716, 39603912-39604006, 39604762-39604768	10, 9, 8, 7, 6, 5, 4	467	709	ABCD2	ENSG00000173208	ENST00000308666	2	3.40.50.300	220	6	87	313	0.702739	0.651024	0.747421	0
chr12	-	39604769	39604885	39604769-39604885	4	428	466	ABCD2	ENSG00000173208	ENST00000308666	3		33	2	15	50	0.667292	0.558379	0.762026	0
chr12	-	39604886	39619333	39604886-39604930, 39607599-39607714, 39616988-39617168, 39618677-39619333	4, 3, 2, 1	95	427	ABCD2	ENSG00000173208	ENST00000308666	4	1.20.1560.10	330	9	144	483	0.680827	0.642573	0.722116	0
chr12	-	39619334	39619615	39619334-39619615	1	1	94	ABCD2	ENSG00000173208	ENST00000308666	5		117	2	65	184	0.639404	0.576425	0.704618	0
chr12	+	39626337	39721248	39626337-39626359, 39640955-39640994, 39643779-39643917, 39646329-39646461, 39646840-39646888, 39647792-39647977, 39650239-39650354, 39682611-39683140, 39683415-39683484, 39684867-39684927, 39692049-39692112, 39716756-39716838, 39720787-39721248	1, 2, 3, 4, 5, 6, 7, 8, 9, 10, 11, 12, 13	1	652	C12orf40	ENSG00000180116	ENST00000324616	1		680	39	217	936	0.724651	0.696645	0.754335	0
chr12	-	39760029	39760127	39760029-39760127	10	616	648	SLC2A13	ENSG00000151229	ENST00000280871	1		34	3	12	49	0.691069	0.586125	0.791206	0
chr12	-	39760128	39764827	39760128-39760252, 39764460-39764612, 39764737-39764827	10, 9, 8	493	615	SLC2A13	ENSG00000151229	ENST00000280871	2	1.20.1250.20	125	4	61	190	0.662748	0.598	0.721909	0
chr12	-	39764828	39864790	39764828-39764858, 39830103-39830228, 39864762-39864790	8, 7, 6	431	492	SLC2A13	ENSG00000151229	ENST00000280871	3		70	2	20	92	0.73937	0.657915	0.814258	0
chr12	-	39864791	40105592	39864791-39864882, 39871798-39871961, 39951257-39951365, 40028301-40028509, 40048051-40048210, 40105253-40105592	6, 5, 4, 3, 2, 1	73	430	SLC2A13	ENSG00000151229	ENST00000280871	4	1.20.1250.20	444	11	225	680	0.656296	0.620279	0.689364	0
chr12	-	40105593	40105808	40105593-40105808	1	1	72	SLC2A13	ENSG00000151229	ENST00000280871	5		114	5	54	173	0.664157	0.598836	0.727613	0
chr12	+	40225132	40225152	40225132-40225152	1	1	7	LRRK2	ENSG00000188906	ENST00000298910	1		6	1	2	9	0.681221	0.571384	0.792061	0
chr12	+	40225153	40251284	40225153-40225282, 40225555-40225640, 40232274-40232383, 40235626-40235714, 40237969-40238103, 40240483-40240617, 40243550-40243681, 40249826-40249945, 40251232-40251284	1, 2, 3, 4, 5, 6, 7, 8, 9	8	337	LRRK2	ENSG00000188906	ENST00000298910	2	1.25.10.10	358	11	146	515	0.693472	0.656448	0.730973	0
chr12	+	40251285	40251320	40251285-40251320	9	338	349	LRRK2	ENSG00000188906	ENST00000298910	3		9	1	6	16	0.661743	0.554766	0.768838	0
chr12	+	40251321	40277914	40251321-40251374, 40251465-40251544, 40252910-40253016, 40257248-40257377, 40259480-40259604, 40263789-40263901, 40274583-40274727, 40274854-40274993, 40277888-40277914	9, 10, 11, 12, 13, 14, 15, 16, 17	350	656	LRRK2	ENSG00000188906	ENST00000298910	4	1.25.10.10	361	7	120	488	0.735825	0.696584	0.770392	0
chr12	+	40277915	40284042	40277915-40278016, 40278091-40278261, 40283875-40284042	17, 18, 19	657	803	LRRK2	ENSG00000188906	ENST00000298910	5	1.25.40.20	178	7	83	268	0.672511	0.617745	0.719109	0
chr12	+	40284043	40294853	40284043-40284133, 40287351-40287539, 40293545-40293663, 40294845-40294853	19, 20, 21, 22	804	939	LRRK2	ENSG00000188906	ENST00000298910	6		142	6	56	204	0.692007	0.639282	0.748385	0
chr12	+	40294854	40302793	40294854-40294914, 40295427-40295644, 40298243-40298493, 40299109-40299257, 40302789-40302793	22, 23, 24, 25, 26	940	1167	LRRK2	ENSG00000188906	ENST00000298910	7	3.80.10.10	282	12	116	410	0.688649	0.644855	0.72743	0
chr12	+	40302794	40308509	40302794-40302882, 40303948-40304134, 40305785-40305966, 40308467-40308509	26, 27, 28, 29	1168	1334	LRRK2	ENSG00000188906	ENST00000298910	8	3.80.10.10	181	13	67	261	0.693852	0.641223	0.74152	0
chr12	+	40308510	40309149	40308510-40308696, 40309106-40309149	29, 30	1335	1411	LRRK2	ENSG00000188906	ENST00000298910	9	3.30.70.1390	96	4	39	139	0.691317	0.625864	0.752962	0
chr12	+	40309150	40313983	40309150-40309233, 40310431-40310649, 40313972-40313983	30, 31, 32	1412	1516	LRRK2	ENSG00000188906	ENST00000298910	10	3.40.50.300	135	10	48	193	0.697039	0.639405	0.75229	5
chr12	+	40313984	40323248	40313984-40314173, 40315212-40315300, 40319988-40320175, 40321034-40321188, 40322035-40322181, 40322319-40322510, 40323160-40323248	32, 33, 34, 35, 36, 37, 38	1517	1866	LRRK2	ENSG00000188906	ENST00000298910	11		405	29	154	588	0.690658	0.653463	0.724247	0
chr12	+	40323249	40335062	40323249-40323306, 40328360-40328460, 40334967-40335062	38, 39, 40	1867	1951	LRRK2	ENSG00000188906	ENST00000298910	12	3.30.200.20	81	2	36	119	0.684447	0.616667	0.750252	0
chr12	+	40335063	40351574	40335063-40335157, 40340294-40340454, 40346753-40346923, 40348409-40348509, 40351539-40351574	40, 41, 42, 43, 44	1952	2139	LRRK2	ENSG00000188906	ENST00000298910	13	1.10.510.10	168	13	81	262	0.652193	0.59803	0.702111	1
chr12	+	40351575	40351619	40351575-40351619	44	2140	2154	LRRK2	ENSG00000188906	ENST00000298910	14		24	0	10	34	0.697496	0.59732	0.784341	0
chr12	+	40351620	40367741	40351620-40351733, 40354299-40354492, 40356115-40356187, 40359260-40359444, 40363402-40363554, 40364842-40365050, 40367006-40367077, 40367644-40367741	44, 45, 46, 47, 48, 49, 50, 51	2155	2520	LRRK2	ENSG00000188906	ENST00000298910	15	2.130.10.10	438	14	161	613	0.713378	0.677256	0.745017	0
chr12	+	40367742	40367762	40367742-40367762	51	2521	2527	LRRK2	ENSG00000188906	ENST00000298910	16		11	1	4	16	0.690408	0.580323	0.78855	0
chr12	+	40908433	40918655	40908433-40908493, 40910073-40910105, 40918639-40918655	2, 3, 4	1	37	CNTN1	ENSG00000018236	ENST00000551295	1		7	1	10	18	0.590331	0.44854	0.714633	0
chr12	+	40918656	40922421	40918656-40918771, 40922256-40922421	4, 5	38	131	CNTN1	ENSG00000018236	ENST00000551295	2	2.60.40.10	108	4	55	167	0.654063	0.587364	0.714808	0
chr12	+	40922422	40933465	40922422-40922428, 40924557-40924652, 40929796-40930002, 40933461-40933465	5, 6, 7, 8	132	236	CNTN1	ENSG00000018236	ENST00000551295	3	2.60.40.10	88	1	28	117	0.729447	0.653819	0.79304	0
chr12	+	40933466	40936782	40933466-40933560, 40933697-40933878, 40936781-40936782	8, 9, 10	237	329	CNTN1	ENSG00000018236	ENST00000551295	4	2.60.40.10	79	2	31	112	0.691309	0.621418	0.765655	0
chr12	+	40936783	40939336	40936783-40936905, 40937570-40937687, 40939335-40939336	10, 11, 12	330	410	CNTN1	ENSG00000018236	ENST00000551295	5	2.60.40.10	49	2	27	78	0.643637	0.556806	0.726347	0
chr12	+	40939337	40943723	40939337-40939485, 40943597-40943723	12, 13	411	502	CNTN1	ENSG00000018236	ENST00000551295	6	2.60.40.10	97	1	44	142	0.683445	0.611307	0.744452	0
chr12	+	40943724	40980922	40943724-40943724, 40943995-40944170, 40959114-40959234, 40980909-40980922	13, 14, 15, 16	503	606	CNTN1	ENSG00000018236	ENST00000551295	7	2.60.40.10	120	4	54	178	0.674923	0.609701	0.731867	0
chr12	+	40980923	40993259	40980923-40981067, 40993120-40993259	16, 17	607	701	CNTN1	ENSG00000018236	ENST00000551295	8	2.60.40.10	92	0	43	135	0.676064	0.606667	0.742401	0
chr12	+	40993260	40993262	40993260-40993262	17	702	702	CNTN1	ENSG00000018236	ENST00000551295	9		0	0	1	1	0.659977	0.501994	0.797139	0
chr12	+	40993263	41016915	40993263-40993269, 41014228-41014298, 41016682-41016915	17, 18, 19	703	806	CNTN1	ENSG00000018236	ENST00000551295	10	2.60.40.10	101	3	37	141	0.704417	0.636455	0.768065	0
chr12	+	41016916	41020356	41016916-41016916, 41020337-41020356	19, 20	807	813	CNTN1	ENSG00000018236	ENST00000551295	11		3	0	0	3	0.686604	0.546796	0.824773	0
chr12	+	41020357	41025323	41020357-41020440, 41025150-41025323	20, 21	814	899	CNTN1	ENSG00000018236	ENST00000551295	12	2.60.40.10	72	0	30	102	0.694585	0.615335	0.76286	0
chr12	+	41025324	41025332	41025324-41025332	21	900	902	CNTN1	ENSG00000018236	ENST00000551295	13		1	0	0	1	0.675203	0.531806	0.820368	0
chr12	+	41025333	41029218	41025333-41025336, 41027857-41027969, 41029063-41029218	21, 22, 23	903	993	CNTN1	ENSG00000018236	ENST00000551295	14	2.60.40.10	74	2	47	123	0.626914	0.545098	0.691445	0
chr12	+	41029219	41070032	41029219-41029219, 41069959-41070032	23, 24	994	1018	CNTN1	ENSG00000018236	ENST00000551295	15		29	1	16	46	0.648186	0.547327	0.749406	0
chr12	+	41188456	41188458	41188456-41188458	1	1	1	PDZRN4	ENSG00000165966	ENST00000402685	1		0	3	0	3	0.653484	0.454481	0.788463	0
chr12	+	41188459	41188788	41188459-41188788	1	2	111	PDZRN4	ENSG00000165966	ENST00000402685	2	3.30.40.10	200	14	85	299	0.671684	0.619855	0.719093	0
chr12	+	41188789	41189100	41188789-41189100	1	112	215	PDZRN4	ENSG00000165966	ENST00000402685	3		188	10	98	296	0.639384	0.589012	0.692025	0
chr12	+	41189101	41506563	41189101-41189103, 41191458-41191544, 41194081-41194188, 41506456-41506563	1, 2, 3, 4	216	317	PDZRN4	ENSG00000165966	ENST00000402685	4	2.30.42.10	88	2	30	120	0.714132	0.648733	0.788842	0
chr12	+	41506564	41509898	41506564-41506712, 41509811-41509898	4, 5	318	396	PDZRN4	ENSG00000165966	ENST00000402685	5		76	1	25	102	0.729135	0.652071	0.802756	0
chr12	+	41509899	41563640	41509899-41509913, 41552656-41552754, 41555698-41555760, 41563548-41563640	5, 6, 7, 8	397	486	PDZRN4	ENSG00000165966	ENST00000402685	6	2.30.42.10	104	3	46	153	0.682935	0.613827	0.746147	0
chr12	+	41563641	41573887	41563641-41563649, 41567783-41567899, 41572364-41573887	8, 9, 10	487	1036	PDZRN4	ENSG00000165966	ENST00000402685	7		747	19	279	1045	0.712474	0.687459	0.740392	0
chr12	-	42087789	42087941	42087789-42087941	8	390	440	GXYLT1	ENSG00000151233	ENST00000398675	1		23	0	5	28	0.756916	0.635027	0.877417	0
chr12	-	42087942	42119125	42087942-42087947, 42097442-42097614, 42097910-42098033, 42105818-42106069, 42109566-42109691, 42119000-42119125	8, 7, 6, 5, 4, 3	121	389	GXYLT1	ENSG00000151233	ENST00000398675	2	3.90.550.10	255	9	102	366	0.698156	0.652525	0.74407	0
chr12	-	42119126	42144646	42119126-42119171, 42129759-42129851, 42144426-42144646	3, 2, 1	1	120	GXYLT1	ENSG00000151233	ENST00000398675	3		129	3	64	196	0.667595	0.601387	0.727618	0
chr12	-	42160592	42161743	42160592-42160826, 42161613-42161743	4, 3	59	180	YAF2	ENSG00000015153	ENST00000534854	1		87	1	42	130	0.665721	0.584247	0.736753	0
chr12	-	42161744	42237714	42161744-42161765, 42237599-42237714	3, 2	13	58	YAF2	ENSG00000015153	ENST00000534854	2	4.10.1060.10	48	2	33	83	0.594401	0.497725	0.684916	0
chr12	-	42237715	42238180	42237715-42237724, 42238155-42238180	2, 1	1	12	YAF2	ENSG00000015153	ENST00000534854	3		13	2	7	22	0.62038	0.463737	0.752485	0
chr12	-	42313070	42313884	42313070-42313198, 42313690-42313765, 42313874-42313884	8, 7, 6	146	217	ZCRB1	ENSG00000139168	ENST00000266529	1		62	4	25	91	0.686628	0.597328	0.765693	0
chr12	-	42313885	42317387	42313885-42313986, 42317340-42317387	6, 5	96	145	ZCRB1	ENSG00000139168	ENST00000266529	2	4.10.60.10	49	4	24	77	0.651816	0.556755	0.740719	0
chr12	-	42317388	42317390	42317388-42317390	5	95	95	ZCRB1	ENSG00000139168	ENST00000266529	3		1	0	0	1	0.693944	0.505146	0.869612	0
chr12	-	42317391	42324093	42317391-42317447, 42317787-42317898, 42322418-42322446, 42324019-42324093	5, 4, 3, 2	4	94	ZCRB1	ENSG00000139168	ENST00000266529	4	3.30.70.330	85	2	32	119	0.70947	0.633321	0.78216	0
chr12	-	42324094	42324102	42324094-42324102	2	1	3	ZCRB1	ENSG00000139168	ENST00000266529	5		3	0	1	4	0.689774	0.514567	0.857042	0
chr12	+	42335903	42441506	42335903-42335974, 42351885-42352049, 42355161-42355222, 42374863-42375074, 42384940-42384996, 42387456-42387535, 42393570-42393689, 42398854-42398994, 42441315-42441506	2, 3, 4, 5, 6, 7, 8, 9, 10	1	367	PPHLN1	ENSG00000134283	ENST00000358314	1		463	21	167	651	0.709501	0.676292	0.744644	0
chr12	-	42459812	42465109	42459812-42460665, 42464395-42465109	8, 7	309	831	PRICKLE1	ENSG00000139174	ENST00000345127	1		577	10	254	841	0.685064	0.654413	0.715807	0
chr12	-	42465110	42466227	42465110-42465258, 42466194-42466227	7, 6	248	308	PRICKLE1	ENSG00000139174	ENST00000345127	2	2.10.110.10	54	0	25	79	0.677594	0.586473	0.75991	0
chr12	-	42466228	42468649	42466228-42466380, 42468626-42468649	6, 5	189	247	PRICKLE1	ENSG00000139174	ENST00000345127	3	2.10.110.10	55	0	28	83	0.670243	0.573765	0.745667	0
chr12	-	42468650	42469476	42468650-42468829, 42469450-42469476	5, 4	120	188	PRICKLE1	ENSG00000139174	ENST00000345127	4	2.10.110.10	67	2	40	109	0.632819	0.549564	0.706535	0
chr12	-	42469477	42472516	42469477-42469587, 42470246-42470359, 42472385-42472516	4, 3, 2	1	119	PRICKLE1	ENSG00000139174	ENST00000345127	5		112	2	53	167	0.66833	0.60328	0.734689	1
chr12	-	43354212	43376328	43354212-43354298, 43356484-43356588, 43369290-43369381, 43375379-43375512, 43376057-43376148, 43376236-43376328	39, 38, 37, 36, 35, 34	1710	1910	ADAMTS20	ENSG00000173157	ENST00000389420	1		201	9	65	275	0.727802	0.677986	0.772349	0
chr12	-	43376329	43377400	43376329-43376330, 43376524-43376653, 43377365-43377400	34, 33, 32	1654	1709	ADAMTS20	ENSG00000173157	ENST00000389420	2	2.20.100.10	78	3	17	98	0.761473	0.691164	0.826611	0
chr12	-	43377401	43383839	43377401-43377562, 43383558-43383728, 43383804-43383839	32, 31, 30	1531	1653	ADAMTS20	ENSG00000173157	ENST00000389420	3		190	4	41	235	0.787074	0.738092	0.833059	0
chr12	-	43383840	43399092	43383840-43383977, 43399066-43399092	30, 29	1476	1530	ADAMTS20	ENSG00000173157	ENST00000389420	4	2.20.100.10	63	9	27	99	0.670398	0.590826	0.737766	0
chr12	-	43399093	43425543	43399093-43399233, 43425514-43425543	29, 28	1419	1475	ADAMTS20	ENSG00000173157	ENST00000389420	5	2.20.100.10	73	6	28	107	0.691803	0.620404	0.759025	0
chr12	-	43425544	43425549	43425544-43425549	28	1417	1418	ADAMTS20	ENSG00000173157	ENST00000389420	6		5	0	0	5	0.737382	0.614715	0.837112	0
chr12	-	43425550	43427334	43425550-43425690, 43427308-43427334	28, 27	1361	1416	ADAMTS20	ENSG00000173157	ENST00000389420	7	2.20.100.10	72	6	28	106	0.690076	0.619598	0.760663	0
chr12	-	43427335	43428273	43427335-43427469, 43428241-43428273	27, 26	1305	1360	ADAMTS20	ENSG00000173157	ENST00000389420	8	2.20.100.10	71	7	31	109	0.680224	0.599616	0.741571	0
chr12	-	43428274	43428393	43428274-43428393	26	1265	1304	ADAMTS20	ENSG00000173157	ENST00000389420	9		43	0	25	68	0.677008	0.586725	0.751812	0
chr12	-	43428394	43428664	43428394-43428531, 43428635-43428664	26, 25	1209	1264	ADAMTS20	ENSG00000173157	ENST00000389420	10	2.20.100.10	67	5	25	97	0.703382	0.626733	0.76893	0
chr12	-	43428665	43429652	43428665-43428799, 43429617-43429652	25, 24	1152	1208	ADAMTS20	ENSG00000173157	ENST00000389420	11	2.20.100.10	80	7	30	117	0.690966	0.625789	0.761294	0
chr12	-	43429653	43429703	43429653-43429703	24	1135	1151	ADAMTS20	ENSG00000173157	ENST00000389420	12		23	1	10	34	0.698082	0.599083	0.786201	0
chr12	-	43429704	43431361	43429704-43429724, 43430352-43430471, 43431332-43431361	24, 23, 22	1078	1134	ADAMTS20	ENSG00000173157	ENST00000389420	13	2.20.100.10	70	7	28	105	0.689934	0.60812	0.75204	0
chr12	-	43431362	43432330	43431362-43431496, 43432304-43432330	22, 21	1024	1077	ADAMTS20	ENSG00000173157	ENST00000389420	14	2.20.100.10	69	2	22	93	0.726125	0.656682	0.79621	0
chr12	-	43432331	43432642	43432331-43432468, 43432601-43432642	21, 20	964	1023	ADAMTS20	ENSG00000173157	ENST00000389420	15	2.20.100.10	77	5	26	108	0.71233	0.642995	0.779603	0
chr12	-	43432643	43439667	43432643-43432811, 43434245-43434371, 43439622-43439667	20, 19, 18	850	963	ADAMTS20	ENSG00000173157	ENST00000389420	16		157	8	40	205	0.754696	0.696817	0.802	0
chr12	-	43439668	43446673	43439668-43439751, 43439897-43440069, 43443791-43443883, 43446595-43446673	18, 17, 16, 15	707	849	ADAMTS20	ENSG00000173157	ENST00000389420	17	2.60.120.830	173	10	65	248	0.702202	0.648732	0.750713	0
chr12	-	43446674	43446712	43446674-43446712	15	694	706	ADAMTS20	ENSG00000173157	ENST00000389420	18		18	0	6	24	0.714378	0.621541	0.812937	0
chr12	-	43452274	43452625	43452274-43452410, 43452514-43452625	14, 13	611	693	ADAMTS20	ENSG00000173157	ENST00000389420	19	3.40.1620.60	112	4	38	154	0.725702	0.659981	0.779093	0
chr12	-	43452626	43453992	43452626-43452695, 43453907-43453992	13, 12	559	610	ADAMTS20	ENSG00000173157	ENST00000389420	20	2.20.100.10	83	8	23	114	0.719031	0.65249	0.783749	0
chr12	-	43453993	43464695	43453993-43454052, 43462895-43462999, 43464591-43464695	12, 11, 10	469	558	ADAMTS20	ENSG00000173157	ENST00000389420	21	3.40.1620.60	113	4	44	161	0.704296	0.64096	0.761374	0
chr12	-	43464696	43502259	43464696-43464732, 43466652-43466795, 43468600-43468705, 43490395-43490435, 43492505-43492629, 43493170-43493253, 43502152-43502259	10, 9, 8, 7, 6, 5, 4	254	468	ADAMTS20	ENSG00000173157	ENST00000389420	22	3.40.390.10	205	12	76	293	0.702405	0.652094	0.74837	0
chr12	-	43502260	43551921	43502260-43502405, 43532036-43532195, 43550909-43551270, 43551831-43551921	4, 3, 2, 1	1	253	ADAMTS20	ENSG00000173157	ENST00000389420	23		357	22	158	537	0.669671	0.632532	0.707423	0
chr12	-	43730379	43738346	43730379-43730702, 43731705-43731758, 43736381-43736661, 43738310-43738346	9, 8, 7, 6	470	701	PUS7L	ENSG00000129317	ENST00000344862	1	3.30.2350.20	262	11	94	367	0.711215	0.668164	0.756789	0
chr12	-	43738347	43738367	43738347-43738367	6	463	469	PUS7L	ENSG00000129317	ENST00000344862	2		4	0	1	5	0.725612	0.543222	0.871558	0
chr12	-	43738368	43754447	43738368-43738391, 43742457-43742555, 43746046-43746238, 43748450-43748609, 43754336-43754447	6, 5, 4, 3, 2	267	462	PUS7L	ENSG00000129317	ENST00000344862	3	3.30.2350.20	128	7	64	199	0.647616	0.589124	0.713565	0
chr12	-	43754448	43755245	43754448-43755245	2	1	266	PUS7L	ENSG00000129317	ENST00000344862	4		321	12	101	434	0.737928	0.696394	0.776446	0
chr12	+	43768112	43772211	43768112-43768272, 43771220-43771365, 43772180-43772211	2, 3, 4	1	113	IRAK4	ENSG00000198001	ENST00000613694	1	1.10.533.10	116	9	44	169	0.695449	0.625615	0.755623	0
chr12	+	43772212	43772349	43772212-43772349	4	114	159	IRAK4	ENSG00000198001	ENST00000613694	2		64	6	14	84	0.748873	0.663139	0.825152	0
chr12	+	43772350	43777705	43772350-43772362, 43772912-43773072, 43773965-43774029, 43777630-43777705	4, 5, 6, 7	160	264	IRAK4	ENSG00000198001	ENST00000613694	3	3.30.200.20	85	5	36	126	0.68599	0.610567	0.757316	0
chr12	+	43777706	43786712	43777706-43777744, 43778193-43778302, 43782307-43782490, 43783662-43783724, 43786399-43786557, 43786680-43786712	7, 8, 9, 10, 11, 12	265	460	IRAK4	ENSG00000198001	ENST00000613694	4	1.10.510.10	149	5	40	194	0.759624	0.701307	0.813899	0
chr12	-	43795588	43795671	43795588-43795671	9	323	350	TWF1	ENSG00000151239	ENST00000395510	1		30	1	11	42	0.700941	0.59795	0.817971	0
chr12	-	43795672	43797791	43795672-43795755, 43796976-43797097, 43797302-43797452, 43797708-43797791	9, 8, 7, 6	176	322	TWF1	ENSG00000151239	ENST00000395510	2	3.40.20.10	137	1	45	183	0.737181	0.67802	0.797903	0
chr12	-	43797792	43799454	43797792-43797833, 43799398-43799454	6, 5	143	175	TWF1	ENSG00000151239	ENST00000395510	3		20	1	8	29	0.693241	0.568071	0.812607	0
chr12	-	43799455	43806245	43799455-43799502, 43800435-43800530, 43802286-43802464, 43804495-43804572, 43806221-43806245	5, 4, 3, 2, 1	1	142	TWF1	ENSG00000151239	ENST00000395510	4	3.40.20.10	57	4	27	88	0.666843	0.576478	0.749392	0
chr12	+	43844652	44388669	43844652-43844928, 43944210-43944342, 44143525-44143624, 44211290-44211387, 44299580-44299739, 44376595-44376724, 44388026-44388669	2, 3, 4, 5, 6, 7, 8	1	514	TMEM117	ENSG00000139173	ENST00000266534	1		549	22	218	789	0.696777	0.661971	0.725955	0
chr12	-	44508937	44520136	44508937-44508984, 44520005-44520136	20, 19	757	816	NELL2	ENSG00000184613	ENST00000429094	1		60	0	25	85	0.71321	0.62648	0.779387	0
chr12	-	44520137	44522089	44520137-44520229, 44522000-44522089	19, 18	696	756	NELL2	ENSG00000184613	ENST00000429094	2	6.20.200.20	64	3	33	100	0.664565	0.584522	0.737187	0
chr12	-	44522090	44522146	44522090-44522146	18	677	695	NELL2	ENSG00000184613	ENST00000429094	3		18	0	5	23	0.729428	0.619894	0.824787	0
chr12	-	44522147	44523365	44522147-44522176, 44523291-44523365	18, 17	642	676	NELL2	ENSG00000184613	ENST00000429094	4	2.10.70.10	34	2	17	53	0.669874	0.579816	0.76179	0
chr12	-	44523366	44532584	44523366-44523484, 44532581-44532584	17, 16	601	641	NELL2	ENSG00000184613	ENST00000429094	5	2.10.25.10	51	1	23	75	0.684476	0.607395	0.768241	0
chr12	-	44532585	44532719	44532585-44532719	16	556	600	NELL2	ENSG00000184613	ENST00000429094	6	2.10.25.10	39	1	18	58	0.69	0.599096	0.774025	0
chr12	-	44532720	44607259	44532720-44532721, 44607169-44607259	16, 15	525	555	NELL2	ENSG00000184613	ENST00000429094	7	2.10.25.10	36	0	19	55	0.688338	0.586068	0.763948	0
chr12	-	44607260	44607262	44607260-44607262	15	524	524	NELL2	ENSG00000184613	ENST00000429094	8		1	0	0	1	0.714403	0.576398	0.829036	0
chr12	-	44607263	44665493	44607263-44607264, 44610848-44610970, 44665484-44665493	15, 14, 13	479	523	NELL2	ENSG00000184613	ENST00000429094	9	2.10.25.10	49	0	19	68	0.717493	0.629674	0.791209	0
chr12	-	44665494	44665589	44665494-44665589	13	447	478	NELL2	ENSG00000184613	ENST00000429094	10	2.10.25.10	49	1	18	68	0.714722	0.627461	0.78969	0
chr12	-	44665590	44703852	44665590-44665609, 44703726-44703852	13, 12	398	446	NELL2	ENSG00000184613	ENST00000429094	11	2.10.25.10	65	2	20	87	0.735288	0.654586	0.804076	0
chr12	-	44703853	44714739	44703853-44703854, 44711292-44711394, 44714650-44714739	12, 11, 10	333	397	NELL2	ENSG00000184613	ENST00000429094	12		62	2	15	79	0.757793	0.674347	0.822958	0
chr12	-	44714740	44776111	44714740-44714741, 44774747-44774849, 44776022-44776111	10, 9, 8	268	332	NELL2	ENSG00000184613	ENST00000429094	13	6.20.200.20	76	2	25	103	0.72907	0.655039	0.794966	0
chr12	-	44776112	44777272	44776112-44776150, 44777042-44777124, 44777242-44777272	8, 7, 6	217	267	NELL2	ENSG00000184613	ENST00000429094	14		46	2	22	70	0.685502	0.591283	0.759324	0
chr12	-	44777273	44875333	44777273-44777314, 44779663-44779759, 44779849-44780022, 44815986-44816136, 44875225-44875333	6, 5, 4, 3, 2	26	216	NELL2	ENSG00000184613	ENST00000429094	15	2.60.120.200	225	3	87	315	0.711927	0.665699	0.757356	0
chr12	-	44875334	44875869	44875334-44875353, 44875815-44875869	2, 1	1	25	NELL2	ENSG00000184613	ENST00000429094	16		40	1	14	55	0.716278	0.627797	0.799976	0
chr12	-	45016289	45016552	45016289-45016552	4	252	339	DBX2	ENSG00000185610	ENST00000332700	1		114	12	43	169	0.670148	0.604736	0.736184	0
chr12	-	45016553	45023865	45016553-45016618, 45023707-45023865	4, 3	177	251	DBX2	ENSG00000185610	ENST00000332700	2	1.10.10.60	88	8	37	133	0.662975	0.583984	0.731751	0
chr12	-	45023866	45050927	45023866-45023894, 45036019-45036114, 45050525-45050927	3, 2, 1	1	176	DBX2	ENSG00000185610	ENST00000332700	3		375	12	203	590	0.636621	0.598486	0.674728	0
chr12	+	45216322	45429308	45216322-45216391, 45302014-45302093, 45331295-45331423, 45347022-45347087, 45348028-45348315, 45348518-45348631, 45350659-45350774, 45357290-45357424, 45367688-45367793, 45378053-45378113, 45388161-45388303, 45390421-45390498, 45401795-45402020, 45403072-45403241, 45403439-45403536, 45409357-45409487, 45416699-45416904, 45421071-45421273, 45422957-45423062, 45429105-45429308	1, 2, 3, 4, 5, 6, 7, 8, 9, 10, 11, 12, 13, 14, 15, 16, 17, 18, 19, 20	1	910	ANO6	ENSG00000177119	ENST00000320560	1		1020	69	405	1494	0.682581	0.658656	0.70559	0
chr12	+	45729837	45729845	45729837-45729845	1	1	3	ARID2	ENSG00000189079	ENST00000334344	1		1	0	1	2	0.665252	0.453455	0.806066	0
chr12	+	45729846	45811475	45729846-45729928, 45730044-45730137, 45731217-45731314, 45811418-45811475	1, 2, 3, 4	4	114	ARID2	ENSG00000189079	ENST00000334344	2	1.10.150.60	94	2	52	148	0.640183	0.566895	0.70845	0
chr12	+	45811476	45846926	45811476-45811551, 45817670-45817888, 45821420-45821487, 45836589-45836655, 45836741-45836991, 45837321-45837417, 45837498-45837707, 45839329-45839496, 45846856-45846926	4, 5, 6, 7, 8, 9, 10, 11, 12	115	523	ARID2	ENSG00000189079	ENST00000334344	3		271	0	190	461	0.594419	0.548433	0.6354	1
chr12	+	45846927	45849673	45846927-45846937, 45848836-45848970, 45849580-45849673	12, 13, 14	524	603	ARID2	ENSG00000189079	ENST00000334344	4	1.10.10.10	91	1	38	130	0.689882	0.614334	0.75925	0
chr12	+	45849674	45905075	45849674-45849776, 45850036-45852896, 45860801-45860949, 45891780-45891918, 45892011-45892096, 45893420-45893543, 45893630-45893721, 45904934-45905075	14, 15, 16, 17, 18, 19, 20, 21	604	1835	ARID2	ENSG00000189079	ENST00000334344	5		1357	24	621	2002	0.676754	0.656434	0.69752	1
chr12	-	45922051	45945303	45922051-45922194, 45922463-45922582, 45922936-45923154, 45924728-45925074, 45926142-45928859, 45931506-45931612, 45933131-45933232, 45934176-45934285, 45934447-45934505, 45945249-45945303	15, 14, 13, 12, 11, 10, 9, 8, 7, 6	137	1463	SCAF11	ENSG00000139218	ENST00000369367	1		1473	27	508	2008	0.733548	0.714271	0.752973	0
chr12	-	45945304	45964122	45945304-45945313, 45948437-45948537, 45951650-45951727, 45961700-45961857, 45964107-45964122	6, 5, 4, 3, 2	16	136	SCAF11	ENSG00000139218	ENST00000369367	2	3.30.40.10	82	3	29	114	0.721975	0.643181	0.793842	0
chr12	-	45964123	45964167	45964123-45964167	2	1	15	SCAF11	ENSG00000139218	ENST00000369367	3		4	0	0	4	0.75575	0.589425	0.923326	0
chr12	-	46188973	46239800	46188973-46189071, 46197720-46197817, 46197919-46198060, 46198625-46198743, 46201098-46201198, 46203010-46203089, 46204301-46204417, 46204532-46204590, 46206080-46206162, 46207155-46207236, 46207529-46207621, 46209054-46209127, 46229153-46229268, 46229564-46229639, 46239679-46239800	17, 16, 15, 14, 13, 12, 11, 10, 9, 8, 7, 6, 5, 4, 3	1	487	SLC38A1	ENSG00000111371	ENST00000398637	1		386	7	190	583	0.666025	0.623282	0.699701	0
chr12	-	46361114	46371293	46361114-46361209, 46362284-46362381, 46362494-46362638, 46363021-46363145, 46363726-46363826, 46363924-46364003, 46364389-46364556, 46364644-46364702, 46365107-46365189, 46366864-46366945, 46367076-46367168, 46367267-46367340, 46370512-46370627, 46370776-46370857, 46371178-46371293	16, 15, 14, 13, 12, 11, 10, 9, 8, 7, 6, 5, 4, 3, 2	1	506	SLC38A2	ENSG00000134294	ENST00000256689	1		540	9	239	788	0.686759	0.652561	0.716662	0
chr12	-	46766704	46793071	46766704-46766802, 46768310-46768407, 46769284-46769428, 46775049-46775173, 46776904-46777004, 46778289-46778368, 46778501-46778776, 46779611-46779669, 46779780-46779862, 46779949-46780030, 46784542-46784634, 46785104-46785177, 46787916-46788031, 46788528-46788618, 46792953-46793071	17, 16, 15, 14, 13, 12, 11, 10, 9, 8, 7, 6, 5, 4, 3	1	547	SLC38A4	ENSG00000139209	ENST00000266579	1		538	12	248	798	0.672625	0.642323	0.706545	0
chr12	-	47077437	47077838	47077437-47077838	3	389	522	AMIGO2	ENSG00000139211	ENST00000550413	1		174	4	85	263	0.661729	0.605424	0.713469	0
chr12	-	47077839	47078111	47077839-47078111	3	298	388	AMIGO2	ENSG00000139211	ENST00000550413	2	2.60.40.10	97	3	34	134	0.717398	0.640046	0.777313	0
chr12	-	47078112	47078141	47078112-47078141	3	288	297	AMIGO2	ENSG00000139211	ENST00000550413	3		16	0	8	24	0.666193	0.539822	0.786414	0
chr12	-	47078142	47078894	47078142-47078894	3	37	287	AMIGO2	ENSG00000139211	ENST00000550413	4	3.80.10.10	284	9	125	418	0.675944	0.635975	0.721737	0
chr12	-	47078895	47079002	47078895-47079002	3	1	36	AMIGO2	ENSG00000139211	ENST00000550413	5		47	2	30	79	0.622072	0.527195	0.70892	0
chr12	+	47235064	47235078	47235064-47235078	4	1	5	PCED1B	ENSG00000179715	ENST00000546455	1		8	3	2	13	0.664589	0.494455	0.804999	0
chr12	+	47235079	47235810	47235079-47235810	4	6	249	PCED1B	ENSG00000179715	ENST00000546455	2	3.40.50.1110	345	14	159	518	0.664415	0.625878	0.70568	0
chr12	+	47235811	47236359	47235811-47236359	4	250	432	PCED1B	ENSG00000179715	ENST00000546455	3		274	14	112	400	0.684564	0.638802	0.727386	0
chr12	-	47663508	47679745	47663508-47663590, 47666980-47667080, 47667754-47667851, 47668916-47669102, 47670107-47670345, 47679493-47679594, 47679704-47679745	17, 16, 15, 14, 13, 12, 11	382	665	RPAP3	ENSG00000005175	ENST00000005386	1		191	8	68	267	0.711517	0.658321	0.76153	0
chr12	-	47679746	47687947	47679746-47679774, 47681696-47681817, 47686780-47686907, 47687876-47687947	11, 10, 9, 8	265	381	RPAP3	ENSG00000005175	ENST00000005386	2	1.25.40.10	82	6	32	120	0.682189	0.606054	0.753168	0
chr12	-	47687948	47687974	47687948-47687974	8	256	264	RPAP3	ENSG00000005175	ENST00000005386	3		11	0	5	16	0.675421	0.540638	0.810998	0
chr12	-	47687975	47697656	47687975-47688001, 47689125-47689195, 47690518-47690639, 47696276-47696403, 47697597-47697656	8, 7, 6, 5, 4	120	255	RPAP3	ENSG00000005175	ENST00000005386	4	1.25.40.10	73	3	36	112	0.654105	0.581875	0.73722	0
chr12	-	47697657	47702840	47697657-47697719, 47701464-47701604, 47702688-47702840	4, 3, 2	1	119	RPAP3	ENSG00000005175	ENST00000005386	5		54	5	24	83	0.65962	0.571599	0.74562	0
chr12	-	47710805	47717038	47710805-47710919, 47711633-47711775, 47712516-47712622, 47713275-47713388, 47716300-47716499, 47716890-47717038	10, 9, 8, 7, 6, 5	135	410	ENDOU	ENSG00000111405	ENST00000422538	1		318	20	126	464	0.68553	0.641502	0.724335	0
chr12	-	47717039	47718132	47717039-47717058, 47717518-47717655, 47718129-47718132	5, 4, 3	81	134	ENDOU	ENSG00000111405	ENST00000422538	2	4.10.410.20	63	4	29	96	0.657876	0.568142	0.736965	0
chr12	-	47718133	47718171	47718133-47718171	3	68	80	ENDOU	ENSG00000111405	ENST00000422538	3		11	2	9	22	0.598461	0.431433	0.725072	0
chr12	-	47718172	47725368	47718172-47718194, 47720753-47720875, 47725359-47725368	3, 2, 1	16	67	ENDOU	ENSG00000111405	ENST00000422538	4	4.10.410.20	73	2	21	96	0.738398	0.648618	0.80797	0
chr12	-	47725369	47725413	47725369-47725413	1	1	15	ENDOU	ENSG00000111405	ENST00000422538	5		17	4	13	34	0.576722	0.433962	0.696553	0
chr12	-	47737570	47741016	47737570-47737685, 47738022-47738093, 47738193-47738247, 47738690-47738754, 47739143-47739230, 47740141-47740191, 47740305-47740395, 47740642-47740823, 47740915-47741016	28, 27, 26, 25, 24, 23, 22, 21, 20	650	923	RAPGEF3	ENSG00000079337	ENST00000449771	1	1.10.840.10	370	15	160	545	0.676466	0.642365	0.71624	0
chr12	-	47741017	47741022	47741017-47741022	20	648	649	RAPGEF3	ENSG00000079337	ENST00000449771	2		1	0	0	1	0.694875	0.538566	0.823727	0
chr12	-	47741023	47743999	47741023-47741040, 47741505-47741602, 47743530-47743676, 47743987-47743999	20, 19, 18, 17	556	647	RAPGEF3	ENSG00000079337	ENST00000449771	3	3.10.20.90	109	2	40	151	0.707471	0.647159	0.772765	0
chr12	-	47744000	47744014	47744000-47744014	17	551	555	RAPGEF3	ENSG00000079337	ENST00000449771	4		6	0	2	8	0.68735	0.55432	0.813906	0
chr12	-	47744015	47748523	47744015-47744068, 47746860-47746899, 47747544-47747626, 47747712-47747862, 47748074-47748152, 47748454-47748523	17, 16, 15, 14, 13, 12	392	550	RAPGEF3	ENSG00000079337	ENST00000449771	5	1.20.870.10	214	10	76	300	0.708158	0.660291	0.756884	0
chr12	-	47748524	47749963	47748524-47748542, 47748819-47748931, 47749390-47749536, 47749741-47749817, 47749930-47749963	12, 11, 10, 9, 8	262	391	RAPGEF3	ENSG00000079337	ENST00000449771	6	2.60.120.10	152	7	76	235	0.655735	0.596685	0.70742	0
chr12	-	47749964	47751097	47749964-47749990, 47750341-47750425, 47751048-47751097	8, 7, 6	208	261	RAPGEF3	ENSG00000079337	ENST00000449771	7	1.10.8.1240	62	4	33	99	0.640969	0.565754	0.721482	0
chr12	-	47751098	47751148	47751098-47751148	6	191	207	RAPGEF3	ENSG00000079337	ENST00000449771	8		27	1	11	39	0.679927	0.580805	0.782625	0
chr12	-	47751149	47751921	47751149-47751216, 47751399-47751520, 47751723-47751829, 47751916-47751921	6, 5, 4, 3	90	190	RAPGEF3	ENSG00000079337	ENST00000449771	9	1.10.10.10	129	8	58	195	0.663454	0.603801	0.723082	0
chr12	-	47751922	47758556	47751922-47751969, 47757866-47758078, 47758551-47758556	3, 2, 1	1	89	RAPGEF3	ENSG00000079337	ENST00000449771	10		138	10	55	203	0.681749	0.621012	0.737697	0
chr12	+	47773305	47780278	47773305-47773440, 47779028-47779195, 47780145-47780278	1, 2, 3	1	146	SLC48A1	ENSG00000211584	ENST00000442218	1		178	5	98	281	0.637157	0.578796	0.689664	0
chr12	-	47783844	47784182	47783844-47783886, 47784079-47784182	26, 25	943	991	HDAC7	ENSG00000061273	ENST00000080059	1		51	0	25	76	0.65936	0.571178	0.75474	0
chr12	-	47784183	47793384	47784183-47784217, 47785387-47785471, 47785752-47785885, 47786585-47786703, 47787712-47787809, 47788045-47788164, 47789261-47789348, 47789523-47789578, 47789813-47789920, 47791259-47791308, 47791586-47791706, 47791871-47792004, 47793369-47793384	25, 24, 23, 22, 21, 20, 19, 18, 17, 16, 15, 14, 13	555	942	HDAC7	ENSG00000061273	ENST00000080059	2	3.40.800.20	363	4	216	583	0.623886	0.586436	0.662634	0
chr12	-	47793385	47819785	47793385-47793588, 47794760-47794933, 47795184-47795380, 47795587-47795767, 47795906-47796016, 47796207-47796298, 47797017-47797142, 47797384-47797499, 47798108-47798219, 47798562-47798652, 47798785-47798972, 47802224-47802274, 47819767-47819785	13, 12, 11, 10, 9, 8, 7, 6, 5, 4, 3, 2, 1	1	554	HDAC7	ENSG00000061273	ENST00000080059	3		708	11	377	1096	0.645622	0.617748	0.674363	0
chr12	-	47844749	47844760	47844749-47844760	10	424	427	VDR	ENSG00000111424	ENST00000549336	1		2	0	0	2	0.675325	0.486506	0.855559	0
chr12	-	47844761	47857593	47844761-47845005, 47846335-47846451, 47846657-47846808, 47855630-47855801, 47857129-47857249, 47857504-47857593	10, 9, 8, 7, 6, 5	125	423	VDR	ENSG00000111424	ENST00000549336	2	1.10.565.10	309	7	186	502	0.618918	0.576761	0.659555	7
chr12	-	47857594	47879071	47857594-47857688, 47865047-47865177, 47878968-47879071	5, 4, 3	15	124	VDR	ENSG00000111424	ENST00000549336	3	3.30.50.10	146	5	67	218	0.666483	0.607093	0.724947	2
chr12	-	47879072	47879113	47879072-47879113	3	1	14	VDR	ENSG00000111424	ENST00000549336	4		23	3	9	35	0.662967	0.530569	0.771752	0
chr12	+	47964237	47968226	47964237-47964423, 47965282-47965345, 47965838-47965997, 47966089-47966229, 47966683-47966732, 47967208-47967261, 47968133-47968226	2, 3, 4, 5, 6, 7, 8	1	250	TMEM106C	ENSG00000134291	ENST00000429772	1		305	17	140	462	0.660672	0.6155	0.70095	0
chr12	-	47973410	47975452	47973410-47973553, 47974089-47974331, 47974675-47974862, 47975317-47975452	54, 53, 52, 51	1251	1487	COL2A1	ENSG00000139219	ENST00000380518	1	2.60.120.1000	268	0	132	400	0.670693	0.620823	0.710483	14
chr12	-	47975453	48000006	47975453-47975605, 47975963-47976070, 47976514-47976567, 47976812-47976919, 47977102-47977155, 47977320-47977427, 47977600-47977653, 47978010-47978117, 47978291-47978398, 47978597-47978758, 47979511-47979564, 47980009-47980062, 47980554-47980661, 47980915-47980968, 47981343-47981396, 47981776-47981829, 47982107-47982160, 47982502-47982609, 47982848-47982946, 47983093-47983137, 47983385-47983438, 47983683-47983736, 47984087-47984140, 47984546-47984599, 47984995-47985093, 47985534-47985587, 47985728-47985826, 47985912-47985965, 47986336-47986443, 47986835-47986888, 47987078-47987176, 47987269-47987313, 47987611-47987709, 47989228-47989281, 47989761-47989805, 47992878-47992931, 47993458-47993502, 47993809-47993862, 47993994-47994047, 47994424-47994477, 47995255-47995308, 47995710-47995763, 47995875-47995919, 47996548-47996625, 47997606-47997707, 47997871-47997924, 47998032-47998064, 47998169-47998201, 47998415-47998431, 47999919-48000006	51, 50, 49, 48, 47, 46, 45, 44, 43, 42, 41, 40, 39, 38, 37, 36, 35, 34, 33, 32, 31, 30, 29, 28, 27, 26, 25, 24, 23, 22, 21, 20, 19, 18, 17, 16, 15, 14, 13, 12, 11, 10, 9, 8, 7, 6, 5, 4, 3, 2	69	1250	COL2A1	ENSG00000139219	ENST00000380518	2		1157	9	647	1813	0.637622	0.61631	0.660033	384
chr12	-	48000007	48000114	48000007-48000114	2	33	68	COL2A1	ENSG00000139219	ENST00000380518	3	2.10.70.10	32	0	23	55	0.605604	0.496277	0.707766	2
chr12	-	48000115	48004321	48000115-48000125, 48004237-48004321	2, 1	1	32	COL2A1	ENSG00000139219	ENST00000380518	4		35	0	17	52	0.669041	0.556674	0.76553	3
chr12	-	48045325	48065112	48045325-48045384, 48046356-48046451, 48046978-48047062, 48048001-48048080, 48048929-48049132, 48063710-48063841, 48065065-48065112	18, 17, 16, 15, 14, 13, 12	410	644	SENP1	ENSG00000079387	ENST00000549518	1	3.40.395.10	133	3	77	213	0.62642	0.56441	0.687537	0
chr12	-	48065113	48101472	48065113-48065220, 48065596-48065680, 48066927-48066965, 48071667-48071721, 48074324-48074607, 48074690-48074793, 48083591-48083762, 48088801-48088960, 48096343-48096427, 48097994-48098124, 48101469-48101472	12, 11, 10, 9, 8, 7, 6, 5, 4, 3, 2	1	409	SENP1	ENSG00000079387	ENST00000549518	2		350	8	149	507	0.689187	0.649758	0.728645	0
chr12	+	48122775	48122825	48122775-48122825	2	1	17	PFKM	ENSG00000152556	ENST00000359794	1		18	0	9	27	0.652162	0.530057	0.762098	0
chr12	+	48122826	48133418	48122826-48122859, 48130363-48130436, 48131316-48131393, 48132868-48133057, 48133315-48133418	2, 3, 4, 5, 6	18	177	PFKM	ENSG00000152556	ENST00000359794	2	3.40.50.450	132	7	76	215	0.613547	0.558674	0.675992	2
chr12	+	48133419	48139314	48133419-48133480, 48134232-48134276, 48134721-48134829, 48134943-48135038, 48135291-48135383, 48137721-48137846, 48139285-48139314	6, 7, 8, 9, 10, 11, 12	178	364	PFKM	ENSG00000152556	ENST00000359794	3	3.40.50.450; 3.40.50.460	193	7	93	293	0.65608	0.60531	0.70794	3
chr12	+	48139315	48139876	48139315-48139349, 48139849-48139876	12, 13	365	385	PFKM	ENSG00000152556	ENST00000359794	4	3.40.50.460	17	0	7	24	0.65551	0.541905	0.778429	1
chr12	+	48139877	48140736	48139877-48139912, 48140722-48140736	13, 14	386	402	PFKM	ENSG00000152556	ENST00000359794	5		13	1	6	20	0.64412	0.511013	0.759835	0
chr12	+	48140737	48142042	48140737-48140871, 48141311-48141381, 48141740-48141827, 48141914-48142042	14, 15, 16, 17	403	543	PFKM	ENSG00000152556	ENST00000359794	6	3.40.50.450	131	5	59	195	0.663569	0.601905	0.72295	0
chr12	+	48142043	48145313	48142043-48142066, 48142782-48142946, 48143753-48143814, 48144046-48144157, 48145031-48145130, 48145210-48145313	17, 18, 19, 20, 21, 22	544	732	PFKM	ENSG00000152556	ENST00000359794	7	3.40.50.450; 3.40.50.460	152	6	76	234	0.648668	0.588765	0.702168	1
chr12	+	48145314	48145609	48145314-48145315, 48145564-48145609	22, 23	733	748	PFKM	ENSG00000152556	ENST00000359794	8	3.40.50.460	12	2	9	23	0.597762	0.466197	0.716719	0
chr12	+	48145610	48145705	48145610-48145705	23	749	780	PFKM	ENSG00000152556	ENST00000359794	9		31	0	25	56	0.596714	0.487802	0.68815	0
chr12	-	48149369	48149374	48149369-48149374	4	287	288	ASB8	ENSG00000177981	ENST00000317697	1		1	0	1	2	0.658279	0.485132	0.822953	0
chr12	-	48149375	48149488	48149375-48149488	4	249	286	ASB8	ENSG00000177981	ENST00000317697	2	1.10.750.20	47	2	22	71	0.667779	0.572764	0.752844	0
chr12	-	48149489	48149539	48149489-48149539	4	232	248	ASB8	ENSG00000177981	ENST00000317697	3		19	0	6	25	0.70788	0.582766	0.82465	0
chr12	-	48149540	48149944	48149540-48149944	4	97	231	ASB8	ENSG00000177981	ENST00000317697	4	1.25.40.20	133	5	64	202	0.661888	0.600636	0.720509	0
chr12	-	48149945	48153424	48149945-48149998, 48151201-48151305, 48153368-48153424	4, 3, 2	25	96	ASB8	ENSG00000177981	ENST00000317697	5	1.25.40.20	79	3	36	118	0.666247	0.59228	0.743692	0
chr12	-	48153425	48153496	48153425-48153496	2	1	24	ASB8	ENSG00000177981	ENST00000317697	6		37	5	13	55	0.674411	0.570189	0.769045	0
chr12	+	48184123	48184704	48184123-48184704	1	1	194	CCDC184	ENSG00000177875	ENST00000316554	1		292	13	112	417	0.700315	0.654695	0.741817	0
chr12	-	48202339	48202350	48202339-48202350	1	315	317	OR10AD1	ENSG00000172640	ENST00000310248	1		3	0	1	4	0.718234	0.522555	0.896388	0
chr12	-	48202351	48203235	48202351-48203235	1	20	314	OR10AD1	ENSG00000172640	ENST00000310248	2	1.20.1070.10	126	6	55	187	0.679962	0.612181	0.740988	0
chr12	-	48203236	48203292	48203236-48203292	1	1	19	OR10AD1	ENSG00000172640	ENST00000310248	3		12	1	2	15	0.746681	0.579792	0.883454	0
chr12	+	48329292	48330056	48329292-48330056	1	1	255	H1-7	ENSG00000187166	ENST00000335017	1		399	19	177	595	0.668091	0.631027	0.70621	0
chr12	-	48342976	48343002	48342976-48343002	6	416	424	ZNF641	ENSG00000167528	ENST00000547026	1		12	1	4	17	0.700617	0.579656	0.827524	0
chr12	-	48343003	48343101	48343003-48343101	6	383	415	ZNF641	ENSG00000167528	ENST00000547026	2	3.30.160.60	37	2	18	57	0.671673	0.571884	0.763884	0
chr12	-	48343102	48343176	48343102-48343176	6	358	382	ZNF641	ENSG00000167528	ENST00000547026	3	3.30.160.60	28	1	12	41	0.687937	0.583645	0.790438	0
chr12	-	48343177	48343233	48343177-48343233	6	339	357	ZNF641	ENSG00000167528	ENST00000547026	4		28	0	11	39	0.710541	0.601655	0.807371	0
chr12	-	48343234	48343335	48343234-48343335	6	305	338	ZNF641	ENSG00000167528	ENST00000547026	5	3.30.160.60	51	2	12	65	0.761054	0.668214	0.837607	0
chr12	-	48343336	48343425	48343336-48343425	6	275	304	ZNF641	ENSG00000167528	ENST00000547026	6	3.30.160.60	28	3	12	43	0.674493	0.570842	0.778196	0
chr12	-	48343426	48343515	48343426-48343515	6	245	274	ZNF641	ENSG00000167528	ENST00000547026	7	3.30.160.60	49	1	21	71	0.701546	0.606718	0.78094	0
chr12	-	48343516	48344671	48343516-48343727, 48344599-48344671	6, 5	150	244	ZNF641	ENSG00000167528	ENST00000547026	8		115	2	28	145	0.774377	0.708264	0.831947	0
chr12	-	48344672	48347263	48344672-48344712, 48345345-48345474, 48347252-48347263	5, 4, 3	89	149	ZNF641	ENSG00000167528	ENST00000547026	9	6.10.140.140	38	3	22	63	0.639264	0.54174	0.734271	0
chr12	-	48347264	48348090	48347264-48347343, 48347907-48348090	3, 2	1	88	ZNF641	ENSG00000167528	ENST00000547026	10		109	6	36	151	0.716787	0.653423	0.781323	0
chr12	+	48472665	48473057	48472665-48473057	1	1	131	ANP32D	ENSG00000139223	ENST00000266594	1	3.80.10.10	178	8	74	260	0.684172	0.629358	0.739766	0
chr12	+	48483297	48494936	48483297-48483361, 48486178-48486208, 48486688-48486726, 48488924-48488956, 48490812-48490836, 48492947-48492995, 48494798-48494936	2, 3, 4, 5, 6, 7, 8	1	127	C12orf54	ENSG00000177627	ENST00000548364	1		156	14	61	231	0.672517	0.615572	0.732925	0
chr12	+	48525632	48525691	48525632-48525691	1	1	20	OR8S1	ENSG00000284723	ENST00000641651	1		30	1	17	48	0.647568	0.525711	0.757216	0
chr12	+	48525692	48526561	48525692-48526561	1	21	310	OR8S1	ENSG00000284723	ENST00000641651	2	1.20.1070.10	349	10	144	503	0.692474	0.651442	0.729817	0
chr12	+	48526562	48526567	48526562-48526567	1	311	312	OR8S1	ENSG00000284723	ENST00000641651	3		1	0	1	2	0.657723	0.438802	0.843311	0
chr12	+	48559882	48559938	48559882-48559938	1	1	19	OR5BS1P	ENSG00000198678	ENST00000328207	1		5	1	6	12	0.5514	0.353329	0.731995	0
chr12	+	48559939	48562947	48559939-48560654, 48562794-48562947	1, 2	20	309	OR5BS1P	ENSG00000198678	ENST00000328207	2	1.20.1070.10	92	3	43	138	0.658721	0.579271	0.728953	0
chr12	+	48562948	48562953	48562948-48562953	2	310	311	OR5BS1P	ENSG00000198678	ENST00000328207	3		1	0	1	2	0.610685	0.371161	0.813644	0
chr12	-	48567960	48569963	48567960-48568017, 48568517-48568592, 48569082-48569240, 48569888-48569963	4, 3, 2, 1	20	142	LALBA	ENSG00000167531	ENST00000301046	1	1.10.530.10	105	11	47	163	0.649207	0.576181	0.714506	0
chr12	-	48569964	48570020	48569964-48570020	1	1	19	LALBA	ENSG00000167531	ENST00000301046	2		30	0	13	43	0.687622	0.562477	0.795641	0
chr12	-	48654047	48681632	48654047-48654175, 48654941-48655060, 48660366-48660619, 48667693-48667789, 48669106-48669272, 48671799-48671962, 48679036-48679150, 48679655-48679833, 48681382-48681632	10, 9, 8, 7, 6, 5, 4, 3, 2	1	492	KANSL2	ENSG00000139620	ENST00000420613	1		531	30	229	790	0.669699	0.639666	0.704132	0
chr12	-	48693036	48694415	48693036-48694415	9	267	726	CCNT1	ENSG00000129315	ENST00000261900	1		598	7	238	843	0.705506	0.677187	0.737706	0
chr12	-	48694416	48699826	48694416-48694436, 48695759-48695829, 48695999-48696162, 48698138-48698183, 48699778-48699826	9, 8, 7, 6, 5	150	266	CCNT1	ENSG00000129315	ENST00000261900	2	1.10.472.10	49	0	38	87	0.593743	0.494377	0.678991	0
chr12	-	48699827	48699829	48699827-48699829	5	149	149	CCNT1	ENSG00000129315	ENST00000261900	3		0	0	1	1	0.642289	0.412229	0.821261	0
chr12	-	48699830	48716675	48699830-48699840, 48701013-48701073, 48705768-48705896, 48714443-48714524, 48716515-48716675	5, 4, 3, 2, 1	1	148	CCNT1	ENSG00000129315	ENST00000261900	4	1.10.472.10	97	4	45	146	0.664451	0.592319	0.732806	0
chr12	+	48727481	48765652	48727481-48727559, 48759209-48759331, 48764851-48764995, 48765607-48765652	1, 2, 3, 4	1	131	TEX49	ENSG00000257987	ENST00000548380	1		68	1	25	94	0.717203	0.626837	0.80053	0
chr12	-	48768594	48768605	48768594-48768605	22	1165	1168	ADCY6	ENSG00000174233	ENST00000357869	1		4	0	3	7	0.648569	0.473255	0.78311	0
chr12	-	48768606	48771874	48768606-48768716, 48768937-48769061, 48770766-48770970, 48771710-48771874	22, 21, 20, 19	963	1164	ADCY6	ENSG00000174233	ENST00000357869	2	3.30.70.1230	202	10	90	302	0.664198	0.614671	0.715169	0
chr12	-	48771875	48776079	48771875-48771973, 48772295-48772424, 48772508-48772543, 48773469-48773647, 48773940-48774098, 48774402-48774518, 48774691-48774778, 48774957-48775054, 48775303-48775450, 48775673-48775698, 48775963-48776079	19, 18, 17, 16, 15, 14, 13, 12, 11, 10, 9	564	962	ADCY6	ENSG00000174233	ENST00000357869	3		460	6	226	692	0.663511	0.629029	0.69732	0
chr12	-	48776080	48777661	48776080-48776091, 48776209-48776350, 48776428-48776586, 48777104-48777231, 48777410-48777521, 48777615-48777661	9, 8, 7, 6, 5, 4	364	563	ADCY6	ENSG00000174233	ENST00000357869	4	3.30.70.1230	178	5	102	285	0.630825	0.57446	0.679917	0
chr12	-	48777662	48783434	48777662-48777736, 48778108-48778257, 48782571-48783434	4, 3, 2	1	363	ADCY6	ENSG00000174233	ENST00000357869	5		476	17	235	728	0.657378	0.619961	0.686777	0
chr12	+	48818930	48823367	48818930-48818974, 48823344-48823367	1, 2	1	23	CACNB3	ENSG00000167535	ENST00000301050	1		27	5	15	47	0.600679	0.484993	0.70821	0
chr12	+	48823368	48825201	48823368-48823466, 48823681-48823803, 48824258-48824373, 48824669-48824733, 48824949-48824968, 48825163-48825201	2, 3, 4, 5, 6, 7	24	177	CACNB3	ENSG00000167535	ENST00000301050	2	2.30.30.40	173	4	75	252	0.683682	0.625099	0.733912	0
chr12	+	48825202	48827087	48825202-48825243, 48825434-48825492, 48825660-48825769, 48826367-48826518, 48826759-48826854, 48826974-48827087	7, 8, 9, 10, 11, 12	178	368	CACNB3	ENSG00000167535	ENST00000301050	3	3.40.50.300	174	6	104	284	0.615989	0.562323	0.670462	0
chr12	+	48827088	48827896	48827088-48827123, 48827585-48827896	12, 13	369	484	CACNB3	ENSG00000167535	ENST00000301050	4		144	5	73	222	0.645811	0.587101	0.704655	0
chr12	-	48830472	48832483	48830472-48830692, 48831142-48831316, 48832078-48832186, 48832422-48832483	17, 16, 15, 14	632	820	DDX23	ENSG00000174243	ENST00000308025	1	3.40.50.300	94	3	99	196	0.488912	0.42223	0.556499	3
chr12	-	48832484	48836751	48832484-48832573, 48833277-48833519, 48834320-48834497, 48836121-48836266, 48836569-48836751	14, 13, 12, 11, 10	352	631	DDX23	ENSG00000174243	ENST00000308025	2	3.40.50.300	140	5	134	279	0.509023	0.450545	0.563951	1
chr12	-	48836752	48845782	48836752-48836794, 48836894-48837037, 48837281-48837393, 48837524-48837657, 48837942-48838080, 48839844-48839909, 48840013-48840106, 48843940-48844050, 48845574-48845782	10, 9, 8, 7, 6, 5, 4, 3, 2	1	351	DDX23	ENSG00000174243	ENST00000308025	3		365	15	162	542	0.671239	0.628214	0.706204	0
chr12	-	48857999	48858097	48857999-48858097	5	200	232	RND1	ENSG00000172602	ENST00000309739	1		32	2	17	51	0.637038	0.51884	0.741628	0
chr12	-	48858098	48865731	48858098-48858241, 48860997-48861131, 48862009-48862118, 48864783-48864870, 48865648-48865731	5, 4, 3, 2, 1	13	199	RND1	ENSG00000172602	ENST00000309739	2	3.40.50.300	194	3	86	283	0.679188	0.627942	0.73256	0
chr12	-	48865732	48865767	48865732-48865767	1	1	12	RND1	ENSG00000172602	ENST00000309739	3		17	1	13	31	0.607117	0.45757	0.724434	0
chr12	+	48904337	48921440	48904337-48904468, 48904946-48905113, 48914404-48914573, 48916970-48917108, 48918275-48918472, 48918685-48918903, 48920930-48921082, 48921168-48921440	1, 2, 3, 4, 5, 6, 7, 8	1	484	CCDC65	ENSG00000139537	ENST00000320516	1		557	31	197	785	0.710862	0.676866	0.739395	0
chr12	-	48921987	48922163	48921987-48922163	6	143	201	FKBP11	ENSG00000134285	ENST00000550765	1		64	5	26	95	0.66487	0.575724	0.750625	0
chr12	-	48922164	48925368	48922164-48922201, 48923782-48923852, 48924223-48924256, 48924561-48924648, 48925046-48925111, 48925300-48925368	6, 5, 4, 3, 2, 1	21	142	FKBP11	ENSG00000134285	ENST00000550765	2	3.10.50.40	175	6	70	251	0.690806	0.63439	0.745716	0
chr12	-	48925369	48925428	48925369-48925428	1	1	20	FKBP11	ENSG00000134285	ENST00000550765	3		22	2	24	48	0.528832	0.396632	0.644187	0
chr12	-	48938950	48941080	48938950-48939108, 48939655-48939779, 48939997-48940107, 48940948-48941080	5, 4, 3, 2	6	181	ARF3	ENSG00000134287	ENST00000256682	1	3.40.50.300	84	3	85	172	0.500172	0.425095	0.569525	6
chr12	-	48941081	48941095	48941081-48941095	2	1	5	ARF3	ENSG00000134287	ENST00000256682	2		1	0	0	1	0.553038	0.337891	0.8343	0
chr12	-	48966098	48966280	48966098-48966280	5	329	389	WNT10B	ENSG00000169884	ENST00000301061	1	3.30.2460.20	61	4	30	95	0.645564	0.557234	0.731993	1
chr12	-	48966281	48970529	48966281-48966553, 48967946-48968319, 48970089-48970351, 48970456-48970529	5, 4, 3, 2	1	328	WNT10B	ENSG00000169884	ENST00000301061	2		445	21	194	660	0.67266	0.638288	0.709202	3
chr12	+	48978651	48981454	48978651-48978754, 48979468-48979721, 48980424-48980689, 48981152-48981454	1, 2, 3, 4	1	309	WNT1	ENSG00000125084	ENST00000293549	1		434	15	191	640	0.677059	0.640842	0.712126	7
chr12	+	48981455	48981637	48981455-48981637	4	310	370	WNT1	ENSG00000125084	ENST00000293549	2	3.30.2460.20	79	6	32	117	0.673221	0.592449	0.748984	0
chr12	-	48996743	48999287	48996743-48998666, 48999079-48999287	2, 1	1	711	DDN	ENSG00000181418	ENST00000421952	1		991	26	455	1472	0.673147	0.648834	0.696577	0
chr12	-	49002902	49002919	49002902-49002919	12	326	331	PRKAG1	ENSG00000181929	ENST00000548065	1		7	0	2	9	0.656058	0.504734	0.830024	0
chr12	-	49002920	49003919	49002920-49003006, 49003144-49003290, 49003558-49003595, 49003757-49003919	12, 11, 10, 9	181	325	PRKAG1	ENSG00000181929	ENST00000548065	2	3.10.580.10	140	6	70	216	0.646931	0.585782	0.706723	0
chr12	-	49003920	49013092	49003920-49003922, 49004507-49004633, 49004964-49005018, 49005120-49005165, 49005306-49005364, 49005462-49005543, 49005743-49005852, 49013062-49013092	9, 8, 7, 6, 5, 4, 3, 2	10	180	PRKAG1	ENSG00000181929	ENST00000548065	3	3.10.580.10	152	5	80	237	0.640772	0.582508	0.699101	0
chr12	-	49013093	49018740	49013093-49013110, 49018732-49018740	2, 1	1	9	PRKAG1	ENSG00000181929	ENST00000548065	4		12	4	7	23	0.597158	0.447407	0.728763	0
chr12	-	49021783	49022793	49021783-49021872, 49022043-49022151, 49022280-49022353, 49022590-49022793	55, 54, 53, 52	5379	5537	KMT2D	ENSG00000167548	ENST00000301067	1	2.170.270.10	61	0	85	146	0.461537	0.384626	0.538768	9
chr12	-	49022794	49024684	49022794-49022875, 49024578-49024684	52, 51	5316	5378	KMT2D	ENSG00000167548	ENST00000301067	2		46	1	34	81	0.588174	0.492949	0.670912	6
chr12	-	49024685	49026440	49024685-49024708, 49024810-49024946, 49026182-49026440	51, 50, 49	5176	5315	KMT2D	ENSG00000167548	ENST00000301067	3	3.30.160.360	131	0	76	207	0.629132	0.569605	0.688967	10
chr12	-	49026441	49026548	49026441-49026548	49	5140	5175	KMT2D	ENSG00000167548	ENST00000301067	4		34	0	17	51	0.648815	0.542612	0.740959	2
chr12	-	49026549	49026890	49026549-49026890	49	5026	5139	KMT2D	ENSG00000167548	ENST00000301067	5	3.30.40.10	87	2	60	149	0.591602	0.519236	0.660122	11
chr12	-	49026891	49041529	49026891-49027322, 49027803-49027930, 49028009-49028141, 49028828-49028958, 49029061-49029236, 49029401-49029476, 49030280-49030439, 49030601-49030768, 49030893-49031033, 49031175-49033964, 49034067-49034299, 49034410-49034476, 49034582-49034666, 49034812-49034935, 49037125-49038989, 49039222-49039358, 49039435-49039617, 49039724-49041529	49, 48, 47, 46, 45, 44, 43, 42, 41, 40, 39, 38, 37, 36, 35, 34, 33, 32	2081	5025	KMT2D	ENSG00000167548	ENST00000301067	6		3671	22	1685	5378	0.682108	0.669922	0.694371	15
chr12	-	49041530	49042227	49041530-49041535, 49041655-49041705, 49041917-49041990, 49042089-49042227	32, 31, 30, 29	1991	2080	KMT2D	ENSG00000167548	ENST00000301067	7	1.10.30.10	99	2	50	151	0.644592	0.579983	0.717934	1
chr12	-	49042228	49046110	49042228-49042330, 49042561-49042645, 49042741-49042878, 49043076-49043186, 49043363-49043428, 49043635-49043782, 49043868-49043998, 49044200-49044304, 49044403-49044522, 49044744-49044965, 49045920-49045967, 49046065-49046110	29, 28, 27, 26, 25, 24, 23, 22, 21, 20, 19, 18	1550	1990	KMT2D	ENSG00000167548	ENST00000301067	8		493	1	260	754	0.654357	0.618269	0.684315	0
chr12	-	49046111	49046327	49046111-49046174, 49046260-49046327	18, 17	1506	1549	KMT2D	ENSG00000167548	ENST00000301067	9	3.30.40.10	46	0	30	76	0.608007	0.515573	0.694007	0
chr12	-	49046328	49046411	49046328-49046411	17	1478	1505	KMT2D	ENSG00000167548	ENST00000301067	10		22	1	13	36	0.617731	0.499901	0.723367	0
chr12	-	49046412	49046745	49046412-49046424, 49046609-49046745	17, 16	1428	1477	KMT2D	ENSG00000167548	ENST00000301067	11	3.30.40.10	30	0	41	71	0.504873	0.393294	0.591023	5
chr12	-	49046746	49048667	49046746-49046790, 49047965-49048069, 49048659-49048667	16, 15, 14	1375	1427	KMT2D	ENSG00000167548	ENST00000301067	12	3.30.40.10	25	0	16	41	0.615981	0.503819	0.718161	11
chr12	-	49048668	49053036	49048668-49048769, 49049105-49049218, 49049682-49050790, 49050886-49052424, 49052564-49052709, 49052915-49053036	14, 13, 12, 11, 10, 9	331	1374	KMT2D	ENSG00000167548	ENST00000301067	13		1364	8	678	2050	0.665126	0.644423	0.6848	0
chr12	-	49053037	49053987	49053037-49053072, 49053207-49053321, 49053476-49053641, 49053978-49053987	9, 8, 7, 6	222	330	KMT2D	ENSG00000167548	ENST00000301067	14	3.30.40.10	117	1	64	182	0.640516	0.573842	0.701484	1
chr12	-	49053988	49054564	49053988-49054140, 49054307-49054416, 49054528-49054564	6, 5, 4	122	221	KMT2D	ENSG00000167548	ENST00000301067	15	3.30.40.10	87	1	50	138	0.627034	0.555415	0.697297	0
chr12	-	49054565	49055324	49054565-49054751, 49054900-49055026, 49055276-49055324	4, 3, 2	1	121	KMT2D	ENSG00000167548	ENST00000301067	16		144	1	63	208	0.68202	0.620925	0.737334	2
chr12	-	49065106	49069773	49065106-49065192, 49065350-49065431, 49066231-49066278, 49066476-49066532, 49066619-49066701, 49066968-49067035, 49069035-49069106, 49069734-49069773	8, 7, 6, 5, 4, 3, 2, 1	5	183	RHEBL1	ENSG00000167550	ENST00000301068	1	3.40.50.300	190	11	95	296	0.640487	0.58161	0.689023	0
chr12	-	49069774	49069785	49069774-49069785	1	1	4	RHEBL1	ENSG00000167550	ENST00000301068	2		6	5	4	15	0.553217	0.346791	0.701689	0
chr12	-	49089862	49090014	49089862-49090014	3	346	396	DHH	ENSG00000139549	ENST00000649637	1		62	4	42	108	0.574101	0.496789	0.660606	0
chr12	-	49090015	49090455	49090015-49090455	3	199	345	DHH	ENSG00000139549	ENST00000649637	2	2.170.16.10	165	6	129	300	0.553412	0.501057	0.608072	2
chr12	-	49090456	49090482	49090456-49090482	3	190	198	DHH	ENSG00000139549	ENST00000649637	3		14	0	10	24	0.599239	0.450346	0.714182	0
chr12	-	49090483	49094455	49090483-49090484, 49091128-49091389, 49094210-49094455	3, 2, 1	20	189	DHH	ENSG00000139549	ENST00000649637	4	3.30.1380.10	208	4	107	319	0.642641	0.595187	0.696664	1
chr12	-	49094456	49094512	49094456-49094512	1	1	19	DHH	ENSG00000139549	ENST00000649637	5		21	2	17	40	0.553374	0.436078	0.668267	0
chr12	-	49097675	49110555	49097675-49097739, 49097944-49098105, 49100388-49100454, 49100556-49100646, 49101250-49101323, 49101472-49101549, 49102120-49102196, 49102293-49102376, 49102468-49102540, 49102887-49102951, 49103091-49103159, 49103687-49103813, 49104448-49104551, 49104746-49104885, 49105924-49105957, 49106961-49107045, 49110484-49110555	17, 16, 15, 14, 13, 12, 11, 10, 9, 8, 7, 6, 5, 4, 3, 2, 1	1	489	LMBR1L	ENSG00000139636	ENST00000267102	1		550	20	289	859	0.640221	0.607472	0.67132	0
chr12	-	49127961	49128005	49127961-49128005	4	437	451	TUBA1B	ENSG00000123416	ENST00000336023	1		6	1	7	14	0.315635	0.163134	0.514651	0
chr12	-	49128006	49128164	49128006-49128164	4	384	436	TUBA1B	ENSG00000123416	ENST00000336023	2	1.10.287.600	2	0	28	30	0.151614	0.052632	0.265232	0
chr12	-	49128165	49128509	49128165-49128509	4	269	383	TUBA1B	ENSG00000123416	ENST00000336023	3	3.30.1330.20	12	0	56	68	0.198063	0.118979	0.287353	0
chr12	-	49128510	49131300	49128510-49128938, 49129242-49129390, 49129500-49129722, 49131298-49131300	4, 3, 2, 1	1	268	TUBA1B	ENSG00000123416	ENST00000336023	4	3.40.50.1440	38	1	128	167	0.235466	0.172555	0.293328	0
chr12	-	49185013	49185057	49185013-49185057	4	437	451	TUBA1A	ENSG00000167552	ENST00000301071	1		7	1	7	15	0.327748	0.152401	0.567205	0
chr12	-	49185058	49185216	49185058-49185216	4	384	436	TUBA1A	ENSG00000167552	ENST00000301071	2	1.10.287.600	0	1	23	24	0.064368	0.00368117	0.179228	30
chr12	-	49185217	49185561	49185217-49185561	4	269	383	TUBA1A	ENSG00000167552	ENST00000301071	3	3.30.1330.20	4	2	46	52	0.0994999	0.0408943	0.18908	38
chr12	-	49185562	49188979	49185562-49185990, 49186310-49186458, 49186611-49186833, 49188977-49188979	4, 3, 2, 1	1	268	TUBA1A	ENSG00000167552	ENST00000301071	4	3.40.50.1440	12	2	140	154	0.087747	0.0499594	0.135997	98
chr12	+	49265182	49272681	49265182-49265184, 49269465-49269687, 49269828-49269976, 49272253-49272681	1, 2, 3, 4	1	268	TUBA1C	ENSG00000167553	ENST00000301072	1	3.40.50.1440	212	15	128	355	0.600264	0.549361	0.648651	0
chr12	+	49272682	49273026	49272682-49273026	4	269	383	TUBA1C	ENSG00000167553	ENST00000301072	2	3.30.1330.20	79	1	51	131	0.607829	0.531964	0.684302	0
chr12	+	49273027	49273224	49273027-49273224	4	384	449	TUBA1C	ENSG00000167553	ENST00000301072	3	1.10.287.600	73	2	26	101	0.699907	0.61744	0.781502	0
chr12	+	49295201	49295584	49295201-49295584	1	1	128	PRPH	ENSG00000135406	ENST00000257860	1		177	3	87	267	0.660655	0.607166	0.714415	0
chr12	+	49295585	49296918	49295585-49295745, 49296178-49296238, 49296432-49296527, 49296889-49296918	1, 2, 3, 4	129	244	PRPH	ENSG00000135406	ENST00000257860	2	1.20.5.1160	159	14	83	256	0.626242	0.56936	0.680159	0
chr12	+	49296919	49296960	49296919-49296960	4	245	258	PRPH	ENSG00000135406	ENST00000257860	3		14	1	6	21	0.656305	0.520952	0.775864	0
chr12	+	49296961	49297258	49296961-49297056, 49297148-49297258	4, 5	259	327	PRPH	ENSG00000135406	ENST00000257860	4	1.20.5.500	88	7	50	145	0.616529	0.543874	0.684341	0
chr12	+	49297259	49297680	49297259-49297273, 49297357-49297577, 49297677-49297680	5, 6, 7	328	407	PRPH	ENSG00000135406	ENST00000257860	5	1.20.5.170	98	12	46	156	0.629538	0.560701	0.697508	0
chr12	+	49297681	49298350	49297681-49297726, 49297958-49298037, 49298288-49298350	7, 8, 9	408	470	PRPH	ENSG00000135406	ENST00000257860	6		92	1	36	129	0.695584	0.623072	0.764958	0
chr12	+	49323609	49331614	49323609-49323752, 49323845-49324037, 49325501-49325658, 49325747-49325884, 49326076-49326158, 49326668-49326720, 49327209-49327330, 49328927-49329055, 49329161-49329244, 49329395-49329454, 49329857-49329991, 49330145-49330943, 49331214-49331407, 49331573-49331614	2, 3, 4, 5, 6, 7, 8, 9, 10, 11, 12, 13, 14, 15	1	778	TROAP	ENSG00000135451	ENST00000257909	1		943	45	398	1386	0.682428	0.655977	0.705024	0
chr12	-	49333057	49336165	49333057-49333233, 49335941-49336165	2, 1	105	238	C1QL4	ENSG00000186897	ENST00000334221	1	2.60.120.40	208	4	88	300	0.690215	0.640341	0.741155	0
chr12	-	49336166	49336477	49336166-49336477	1	1	104	C1QL4	ENSG00000186897	ENST00000334221	2		177	1	91	269	0.661991	0.605829	0.71555	0
chr12	+	49348873	49349676	49348873-49349676	3	1	268	DNAJC22	ENSG00000178401	ENST00000549441	1		375	17	143	535	0.704885	0.662099	0.738317	0
chr12	+	49349677	49351487	49349677-49349712, 49351317-49351487	3, 4	269	337	DNAJC22	ENSG00000178401	ENST00000549441	2	1.10.287.110	86	7	33	126	0.687994	0.607521	0.75553	0
chr12	+	49351488	49351499	49351488-49351499	4	338	341	DNAJC22	ENSG00000178401	ENST00000549441	3		9	0	3	12	0.711795	0.554733	0.857056	0
chr12	+	49461013	49526252	49461013-49461037, 49484590-49484669, 49489465-49489573, 49490682-49490731, 49494741-49495002, 49496833-49497009, 49500070-49500205, 49514555-49514613, 49519073-49519182, 49522751-49522853, 49524682-49524896, 49525944-49526252	3, 4, 5, 6, 7, 8, 9, 10, 11, 12, 13, 14	1	545	SPATS2	ENSG00000123352	ENST00000552918	1		623	24	224	871	0.712445	0.684385	0.743633	0
chr12	+	49539417	49541739	49539417-49539492, 49540899-49541132, 49541630-49541739	1, 2, 3	1	140	KCNH3	ENSG00000135519	ENST00000257981	1	3.30.450.20	111	2	79	192	0.585787	0.513505	0.643557	0
chr12	+	49541740	49543367	49541740-49541764, 49542706-49542839, 49543275-49543367	3, 4, 5	141	224	KCNH3	ENSG00000135519	ENST00000257981	2		105	4	54	163	0.6349	0.568185	0.705316	0
chr12	+	49543368	49549487	49543368-49543518, 49543915-49544072, 49544175-49544382, 49548895-49549173, 49549441-49549487	5, 6, 7, 8, 9	225	505	KCNH3	ENSG00000135519	ENST00000257981	3	1.10.287.70	225	3	180	408	0.5551	0.51014	0.602307	0
chr12	+	49549488	49549610	49549488-49549610	9	506	546	KCNH3	ENSG00000135519	ENST00000257981	4	1.10.1200.260	33	2	28	63	0.551223	0.443483	0.644984	0
chr12	+	49549611	49554539	49549611-49549640, 49550080-49550329, 49554337-49554539	9, 10, 11	547	707	KCNH3	ENSG00000135519	ENST00000257981	5	2.60.120.10	125	3	118	246	0.520664	0.459754	0.577093	0
chr12	+	49554540	49557950	49554540-49554554, 49555620-49555951, 49556370-49556476, 49557183-49557259, 49557354-49557950	11, 12, 13, 14, 15	708	1083	KCNH3	ENSG00000135519	ENST00000257981	6		500	11	216	727	0.684058	0.649139	0.715828	0
chr12	-	49558646	49558681	49558646-49558681	15	451	462	MCRS1	ENSG00000187778	ENST00000343810	1		11	0	7	18	0.630531	0.471724	0.764447	0
chr12	-	49558682	49559813	49558682-49558729, 49558843-49558970, 49559214-49559301, 49559453-49559535, 49559729-49559813	15, 14, 13, 12, 11	307	450	MCRS1	ENSG00000187778	ENST00000343810	2	2.60.200.20	152	3	83	238	0.640563	0.578718	0.694862	0
chr12	-	49559814	49566731	49559814-49559821, 49559939-49559967, 49560295-49560370, 49563001-49563139, 49563438-49563546, 49564481-49564590, 49564737-49564895, 49565529-49565667, 49566077-49566215, 49566722-49566731	11, 10, 9, 8, 7, 6, 5, 4, 3, 2	1	306	MCRS1	ENSG00000187778	ENST00000343810	3		331	12	187	530	0.621139	0.585811	0.666188	0
chr12	-	49587608	49605477	49587608-49587752, 49588454-49588623, 49598755-49598947, 49599469-49601134, 49603185-49603367, 49604313-49604538, 49605382-49605477	7, 6, 5, 4, 3, 2, 1	1	893	FAM186B	ENSG00000135436	ENST00000257894	1		1085	65	426	1576	0.687552	0.665552	0.711237	0
chr12	+	49623591	49632604	49623591-49623593, 49630545-49630625, 49631401-49631544, 49631860-49631925, 49632596-49632604	1, 2, 3, 4, 5	1	101	PRPF40B	ENSG00000110844	ENST00000548825	1		93	4	32	129	0.704963	0.637663	0.771219	0
chr12	+	49632605	49633438	49632605-49632623, 49632855-49632880, 49633014-49633124, 49633427-49633438	5, 6, 7, 8	102	157	PRPF40B	ENSG00000110844	ENST00000548825	2	2.20.70.10	60	0	34	94	0.653556	0.57113	0.725007	0
chr12	+	49633439	49633886	49633439-49633547, 49633637-49633661, 49633886-49633886	8, 9, 10	158	202	PRPF40B	ENSG00000110844	ENST00000548825	3	2.20.70.10	54	3	25	82	0.662124	0.584531	0.745971	0
chr12	+	49633887	49634401	49633887-49634092, 49634332-49634401	10, 11	203	294	PRPF40B	ENSG00000110844	ENST00000548825	4		118	5	44	167	0.697485	0.638441	0.760136	0
chr12	+	49634402	49635189	49634402-49634455, 49634538-49634602, 49635099-49635189	11, 12, 13	295	364	PRPF40B	ENSG00000110844	ENST00000548825	5	1.10.10.440	72	3	38	113	0.651329	0.576002	0.721149	0
chr12	+	49635190	49635452	49635190-49635263, 49635365-49635452	13, 14	365	418	PRPF40B	ENSG00000110844	ENST00000548825	6		54	1	27	82	0.666147	0.586879	0.747782	0
chr12	+	49635453	49636789	49635453-49635473, 49635843-49635993, 49636716-49636789	14, 15, 16	419	500	PRPF40B	ENSG00000110844	ENST00000548825	7	1.10.10.440	95	2	45	142	0.668687	0.602504	0.736392	0
chr12	+	49636790	49637806	49636790-49636849, 49637470-49637584, 49637733-49637806	16, 17, 18	501	583	PRPF40B	ENSG00000110844	ENST00000548825	8	1.10.10.440	93	4	44	141	0.670555	0.596199	0.729008	0
chr12	+	49637807	49642270	49637807-49637824, 49641908-49642024, 49642235-49642270	18, 19, 20	584	640	PRPF40B	ENSG00000110844	ENST00000548825	9		75	0	30	105	0.699504	0.62697	0.773697	0
chr12	+	49642271	49642959	49642271-49642372, 49642580-49642675, 49642930-49642959	20, 21, 22	641	716	PRPF40B	ENSG00000110844	ENST00000548825	10	1.10.10.440	87	5	38	130	0.667471	0.60058	0.737255	0
chr12	+	49642960	49644189	49642960-49643016, 49643223-49643397, 49643691-49643752, 49643861-49644004, 49644100-49644189	22, 23, 24, 25, 26	717	892	PRPF40B	ENSG00000110844	ENST00000548825	11		225	6	97	328	0.686814	0.636132	0.729528	0
chr12	-	49645818	49647332	49645818-49645903, 49646886-49647009, 49647276-49647332	26, 25, 24	939	1027	FMNL3	ENSG00000161791	ENST00000335154	1		104	2	51	157	0.659314	0.597545	0.725828	0
chr12	-	49647333	49651394	49647333-49647368, 49647703-49647804, 49648193-49648353, 49649029-49649158, 49649259-49649339, 49649470-49649538, 49649691-49649925, 49650676-49650878, 49651168-49651292, 49651382-49651394	24, 23, 22, 21, 20, 19, 18, 17, 16, 15	554	938	FMNL3	ENSG00000161791	ENST00000335154	2	1.20.58.2220	409	11	205	625	0.655492	0.619286	0.690106	0
chr12	-	49651395	49653805	49651395-49651450, 49651933-49652212, 49653226-49653327, 49653725-49653805	15, 14, 13, 12	381	553	FMNL3	ENSG00000161791	ENST00000335154	3		182	7	90	279	0.656287	0.602324	0.706159	0
chr12	-	49653806	49658452	49653806-49653874, 49654192-49654302, 49654910-49654984, 49656404-49656497, 49656823-49656899, 49657082-49657190, 49658442-49658452	12, 11, 10, 9, 8, 7, 6	199	380	FMNL3	ENSG00000161791	ENST00000335154	4	1.25.10.10	169	9	79	257	0.661984	0.603325	0.711605	0
chr12	-	49658453	49658563	49658453-49658563	6	162	198	FMNL3	ENSG00000161791	ENST00000335154	5		53	0	24	77	0.678085	0.592332	0.760861	0
chr12	-	49658564	49707105	49658564-49658594, 49661966-49662049, 49665832-49665908, 49666127-49666207, 49668471-49668554, 49707055-49707105	6, 5, 4, 3, 2, 1	26	161	FMNL3	ENSG00000161791	ENST00000335154	6	1.25.10.10	160	4	76	240	0.663661	0.610539	0.720025	0
chr12	-	49707106	49707180	49707106-49707180	1	1	25	FMNL3	ENSG00000161791	ENST00000335154	7		45	2	23	70	0.648207	0.558992	0.733163	0
chr12	+	49752494	49762893	49752494-49752549, 49752973-49753081, 49755635-49755755, 49758227-49758275, 49758383-49758480, 49758683-49758762, 49759221-49759321, 49761704-49761779, 49762873-49762893	2, 3, 4, 5, 6, 7, 8, 9, 10	1	237	TMBIM6	ENSG00000139644	ENST00000267115	1		292	9	100	401	0.726959	0.682851	0.768927	0
chr12	-	49791842	49804044	49791842-49792051, 49792446-49792588, 49792678-49792986, 49793352-49793433, 49793734-49793896, 49794765-49797394, 49798350-49798463, 49801848-49801967, 49802958-49802996, 49803097-49803165, 49803922-49804044	13, 12, 11, 10, 9, 8, 7, 6, 5, 4, 3	1	1334	NCKAP5L	ENSG00000167566	ENST00000335999	1		1837	39	820	2696	0.680936	0.663436	0.698697	0
chr12	-	49838374	49838442	49838374-49838442	2	270	292	BCDIN3D	ENSG00000186666	ENST00000333924	1		23	4	9	36	0.654619	0.519935	0.766168	0
chr12	-	49838443	49843006	49838443-49839015, 49842854-49843006	2, 1	28	269	BCDIN3D	ENSG00000186666	ENST00000333924	2	3.40.50.150	295	10	107	412	0.712628	0.67065	0.75549	0
chr12	-	49843007	49843087	49843007-49843087	1	1	27	BCDIN3D	ENSG00000186666	ENST00000333924	3		44	8	22	74	0.614519	0.512724	0.709474	0
chr12	-	49870507	49903792	49870507-49870653, 49887386-49887439, 49889107-49889202, 49889481-49889568, 49890117-49890154, 49890683-49890722, 49891064-49891114, 49897031-49897084, 49897519-49897583, 49897987-49898090, 49901130-49901325, 49903778-49903792	12, 11, 10, 9, 8, 7, 6, 5, 4, 3, 2, 1	1	316	FAIM2	ENSG00000135472	ENST00000320634	1		332	12	178	522	0.638412	0.595031	0.678307	0
chr12	+	49950831	49950833	49950831-49950833	1	1	1	AQP2	ENSG00000167580	ENST00000199280	1		0	2	0	2	0.606885	0.36025	0.801951	0
chr12	+	49950834	49955518	49950834-49951190, 49954155-49954319, 49954630-49954710, 49955399-49955518	1, 2, 3, 4	2	242	AQP2	ENSG00000167580	ENST00000199280	2	1.20.1080.10	301	8	175	484	0.621608	0.580141	0.663978	17
chr12	+	49955519	49955605	49955519-49955605	4	243	271	AQP2	ENSG00000167580	ENST00000199280	3		48	3	16	67	0.699663	0.593331	0.787001	1
chr12	+	49962018	49965114	49962018-49962380, 49963492-49963656, 49964092-49964175, 49964992-49965114	1, 2, 3, 4	1	245	AQP5	ENSG00000161798	ENST00000293599	1	1.20.1080.10	253	5	125	383	0.661776	0.614696	0.706876	2
chr12	+	49965115	49965174	49965115-49965174	4	246	265	AQP5	ENSG00000161798	ENST00000293599	2		30	3	14	47	0.647241	0.529059	0.758071	0
chr12	+	49973174	49973227	49973174-49973227	1	1	18	AQP6	ENSG00000086159	ENST00000315520	1		24	4	6	34	0.681909	0.548576	0.794002	0
chr12	+	49973228	49975587	49973228-49973575, 49974324-49974482, 49974746-49974826, 49975465-49975587	1, 2, 3, 4	19	255	AQP6	ENSG00000086159	ENST00000315520	2	1.20.1080.10	294	10	161	465	0.63731	0.589451	0.674672	0
chr12	+	49975588	49975668	49975588-49975668	4	256	282	AQP6	ENSG00000086159	ENST00000315520	3		40	3	24	67	0.608411	0.509843	0.710321	0
chr12	-	49990271	49992073	49990271-49990343, 49990684-49990792, 49991998-49992073	17, 16, 15	547	632	RACGAP1	ENSG00000161800	ENST00000312377	1		78	2	28	108	0.71627	0.636405	0.786773	0
chr12	-	49992074	49997060	49992074-49992133, 49992245-49992377, 49992550-49992655, 49994131-49994329, 49994414-49994509, 49997040-49997060	15, 14, 13, 12, 11, 10	342	546	RACGAP1	ENSG00000161800	ENST00000312377	2	1.10.555.10	198	4	84	286	0.694654	0.642277	0.742223	0
chr12	-	49997061	49997066	49997061-49997066	10	340	341	RACGAP1	ENSG00000161800	ENST00000312377	3		5	0	0	5	0.73581	0.575455	0.888977	0
chr12	-	49997067	49999179	49997067-49997204, 49999141-49999179	10, 9	281	339	RACGAP1	ENSG00000161800	ENST00000312377	4	3.30.60.20	57	2	33	92	0.634178	0.551418	0.722675	0
chr12	-	49999180	50016715	49999180-49999271, 49999616-49999733, 50001172-50001252, 50002247-50002300, 50004235-50004304, 50005256-50005392, 50006434-50006636, 50016631-50016715	9, 8, 7, 6, 5, 4, 3, 2	1	280	RACGAP1	ENSG00000161800	ENST00000312377	5		275	12	108	395	0.694721	0.65216	0.739226	0
chr12	+	50058767	50058907	50058767-50058907	2	1	47	ASIC1	ENSG00000110881	ENST00000447966	1		48	3	27	78	0.619821	0.526891	0.701842	0
chr12	+	50058908	50059000	50058908-50059000	2	48	78	ASIC1	ENSG00000110881	ENST00000447966	2	1.10.287.770	32	0	24	56	0.59063	0.488685	0.686402	0
chr12	+	50059001	50059051	50059001-50059051	2	79	95	ASIC1	ENSG00000110881	ENST00000447966	3		19	1	13	33	0.613008	0.481556	0.709722	0
chr12	+	50059052	50059912	50059052-50059128, 50059759-50059912	2, 3	96	172	ASIC1	ENSG00000110881	ENST00000447966	4	1.10.3590.10	61	2	40	103	0.60468	0.516642	0.677463	0
chr12	+	50059913	50059954	50059913-50059954	3	173	186	ASIC1	ENSG00000110881	ENST00000447966	5		18	1	11	30	0.603887	0.49585	0.72637	0
chr12	+	50077213	50078022	50077213-50077363, 50078000-50078022	4, 5	187	244	ASIC1	ENSG00000110881	ENST00000447966	6	1.10.3590.10	59	4	35	98	0.610738	0.525869	0.689201	0
chr12	+	50078023	50078426	50078023-50078127, 50078421-50078426	5, 6	245	281	ASIC1	ENSG00000110881	ENST00000447966	7		30	1	16	47	0.622671	0.527518	0.729197	0
chr12	+	50078427	50079951	50078427-50078577, 50078924-50078980, 50079902-50079951	6, 7, 8	282	367	ASIC1	ENSG00000110881	ENST00000447966	8	1.10.287.820	68	1	40	109	0.624523	0.540917	0.696171	0
chr12	+	50079952	50080047	50079952-50080047	8	368	399	ASIC1	ENSG00000110881	ENST00000447966	9		20	0	21	41	0.562963	0.440433	0.662587	0
chr12	+	50080048	50081274	50080048-50080055, 50080498-50080589, 50081102-50081181, 50081260-50081274	8, 9, 10, 11	400	464	ASIC1	ENSG00000110881	ENST00000447966	10	1.10.287.770	51	0	30	81	0.627737	0.537219	0.709915	0
chr12	+	50081275	50081646	50081275-50081364, 50081545-50081646	11, 12	465	528	ASIC1	ENSG00000110881	ENST00000447966	11		101	3	32	136	0.7087	0.640219	0.778119	0
chr12	+	50085370	50089976	50085370-50085546, 50086161-50086348, 50086621-50086663, 50086756-50086878, 50087363-50087485, 50088521-50088637, 50089884-50089976	1, 2, 3, 4, 5, 6, 7	1	288	SMARCD1	ENSG00000066117	ENST00000394963	1		246	8	155	409	0.60417	0.556006	0.647671	1
chr12	+	50089977	50090573	50089977-50089985, 50090241-50090402, 50090493-50090573	7, 8, 9	289	372	SMARCD1	ENSG00000066117	ENST00000394963	2	1.10.245.10	69	2	39	110	0.631572	0.5426	0.70434	0
chr12	+	50090574	50098997	50090574-50090590, 50094437-50094572, 50096850-50096972, 50098714-50098815, 50098947-50098997	9, 10, 11, 12, 13	373	515	SMARCD1	ENSG00000066117	ENST00000394963	3		103	2	63	168	0.614943	0.544619	0.681106	1
chr12	+	50104051	50106881	50104051-50104091, 50104574-50104751, 50105548-50105688, 50106288-50106426, 50106805-50106881	1, 2, 3, 4, 5	1	192	GPD1	ENSG00000167588	ENST00000301149	1	3.40.50.720	251	6	121	378	0.667803	0.618174	0.710276	0
chr12	+	50106882	50109516	50106882-50106917, 50107567-50107800, 50108024-50108130, 50109423-50109516	5, 6, 7, 8	193	349	GPD1	ENSG00000167588	ENST00000301149	2	1.10.1040.10	152	5	56	213	0.706453	0.647605	0.764595	1
chr12	+	50120044	50120214	50120044-50120214	2	1	57	COX14	ENSG00000178449	ENST00000550487	1		76	4	26	106	0.706276	0.627193	0.79102	0
chr12	-	50130548	50143099	50130548-50130694, 50134546-50134702, 50135732-50135838, 50135941-50136069, 50137728-50137820, 50138567-50138617, 50142053-50142110, 50143074-50143099	10, 9, 8, 7, 6, 5, 4, 3	137	392	CERS5	ENSG00000139624	ENST00000317551	1		206	9	88	303	0.679628	0.628013	0.72938	0
chr12	-	50143100	50144005	50143100-50143204, 50143952-50144005	3, 2	84	136	CERS5	ENSG00000139624	ENST00000317551	2	1.10.10.60	40	2	17	59	0.683237	0.57661	0.777106	0
chr12	-	50144006	50167297	50144006-50144057, 50167101-50167297	2, 1	1	83	CERS5	ENSG00000139624	ENST00000317551	3		100	6	44	150	0.6674	0.59725	0.734862	0
chr12	-	50177067	50177981	50177067-50177981	11	455	759	LIMA1	ENSG00000050405	ENST00000341247	1		343	22	126	491	0.69734	0.657425	0.737657	0
chr12	-	50177982	50182028	50177982-50178069, 50181904-50182028	11, 10	384	454	LIMA1	ENSG00000050405	ENST00000341247	2	2.10.110.10	72	0	29	101	0.708473	0.628969	0.78604	0
chr12	-	50182029	50248751	50182029-50182037, 50192452-50192561, 50195830-50195887, 50200777-50200884, 50204552-50204700, 50205984-50206068, 50222021-50222485, 50231665-50231710, 50248633-50248751	10, 9, 8, 7, 6, 5, 4, 3, 2	1	383	LIMA1	ENSG00000050405	ENST00000341247	3		376	21	151	548	0.689851	0.648253	0.724063	0
chr12	-	50327386	50396484	50327386-50327404, 50330573-50330758, 50331670-50331821, 50333911-50334103, 50350329-50356248, 50360756-50360926, 50363145-50363364, 50396293-50396484	8, 7, 6, 5, 4, 3, 2, 1	1	2351	FAM186A	ENSG00000185958	ENST00000327337	1		2357	164	881	3402	0.692285	0.677683	0.708511	0
chr12	+	50401011	50429086	50401011-50401028, 50427762-50427909, 50428935-50429086	1, 2, 3	1	106	LARP4	ENSG00000161813	ENST00000398473	1		81	4	30	115	0.700132	0.621204	0.774576	0
chr12	+	50429087	50437811	50429087-50429090, 50430495-50430570, 50435488-50435624, 50437735-50437811	3, 4, 5, 6	107	204	LARP4	ENSG00000161813	ENST00000398473	2	1.10.10.10	38	0	25	63	0.627932	0.524186	0.731846	0
chr12	+	50437812	50475861	50437812-50437838, 50440439-50440549, 50441590-50441643, 50453460-50453672, 50454314-50454417, 50461135-50461347, 50462582-50462630, 50466959-50467120, 50473415-50473536, 50473999-50474167, 50475526-50475861	6, 7, 8, 9, 10, 11, 12, 13, 14, 15, 16	205	724	LARP4	ENSG00000161813	ENST00000398473	3		475	6	175	656	0.722374	0.688589	0.756031	0
chr12	+	50505141	50678761	50505141-50505240, 50625976-50626047, 50640724-50640852, 50660194-50660319, 50671186-50671398, 50674474-50674629, 50675329-50675448, 50678679-50678761	1, 2, 3, 4, 5, 6, 7, 8	1	333	DIP2B	ENSG00000066084	ENST00000301180	1		367	22	188	577	0.636554	0.599757	0.675103	0
chr12	+	50678762	50706567	50678762-50678876, 50680672-50680763, 50683138-50683248, 50685833-50685956, 50686573-50686682, 50691049-50691151, 50692949-50693013, 50695267-50695360, 50695848-50695967, 50697061-50697175, 50698328-50698467, 50699066-50699202, 50704140-50704220, 50706538-50706567	8, 9, 10, 11, 12, 13, 14, 15, 16, 17, 18, 19, 20, 21	334	812	DIP2B	ENSG00000066084	ENST00000301180	2	3.40.50.12780	536	12	215	763	0.69971	0.66784	0.731186	0
chr12	+	50706568	50706570	50706568-50706570	21	813	813	DIP2B	ENSG00000066084	ENST00000301180	3		1	0	1	2	0.653078	0.493413	0.800713	0
chr12	+	50706571	50714544	50706571-50706665, 50708448-50708562, 50714395-50714544	21, 22, 23	814	933	DIP2B	ENSG00000066084	ENST00000301180	4	3.30.300.30	128	3	61	192	0.667229	0.603646	0.72383	0
chr12	+	50714545	50718960	50714545-50714596, 50718709-50718818, 50718955-50718960	23, 24, 25	934	989	DIP2B	ENSG00000066084	ENST00000301180	5		49	0	20	69	0.686093	0.599803	0.775935	0
chr12	+	50718961	50739582	50718961-50719035, 50721273-50721396, 50723202-50723323, 50724775-50724886, 50727703-50727812, 50728548-50728678, 50731369-50731537, 50732366-50732536, 50734135-50734196, 50735073-50735130, 50737036-50737110, 50739409-50739582	25, 26, 27, 28, 29, 30, 31, 32, 33, 34, 35, 36	990	1450	DIP2B	ENSG00000066084	ENST00000301180	6	3.40.50.12780	449	14	234	697	0.647138	0.611501	0.680658	0
chr12	+	50739583	50741453	50739583-50739586, 50741416-50741453	36, 37	1451	1464	DIP2B	ENSG00000066084	ENST00000301180	7		18	0	15	33	0.619462	0.490995	0.722154	0
chr12	+	50741454	50744833	50741454-50741539, 50744587-50744833	37, 38	1465	1575	DIP2B	ENSG00000066084	ENST00000301180	8	3.30.300.30	118	4	50	172	0.683322	0.619449	0.744738	0
chr12	+	50744834	50744836	50744834-50744836	38	1576	1576	DIP2B	ENSG00000066084	ENST00000301180	9		1	0	0	1	0.673137	0.507756	0.815418	0
chr12	+	50780146	50814410	50780146-50780238, 50795909-50796009, 50809456-50809589, 50814010-50814192, 50814280-50814410	2, 3, 4, 5, 6	1	214	ATF1	ENSG00000123268	ENST00000262053	1		241	9	94	344	0.696884	0.647017	0.742793	0
chr12	+	50814411	50819770	50814411-50814439, 50819635-50819770	6, 7	215	269	ATF1	ENSG00000123268	ENST00000262053	2	1.20.5.170	23	2	22	47	0.54572	0.412502	0.664523	0
chr12	+	50819771	50819776	50819771-50819776	7	270	271	ATF1	ENSG00000123268	ENST00000262053	3		0	0	0	0	0.634665	0.38875	0.849115	0
chr12	+	50842965	50843870	50842965-50843151, 50843842-50843870	1, 2	1	72	TMPRSS12	ENSG00000186452	ENST00000398458	1		114	4	48	166	0.691168	0.623011	0.755476	0
chr12	+	50843871	50887420	50843871-50844037, 50858785-50859053, 50885246-50885388, 50887262-50887420	2, 3, 4, 5	73	318	TMPRSS12	ENSG00000186452	ENST00000398458	2	2.40.10.10	300	14	92	406	0.7397	0.696263	0.778924	0
chr12	+	50887421	50887510	50887421-50887510	5	319	348	TMPRSS12	ENSG00000186452	ENST00000398458	3		41	0	13	54	0.749844	0.643925	0.835287	0
chr12	+	50925039	50925179	50925039-50925179	1	1	47	METTL7A	ENSG00000185432	ENST00000332160	1		52	4	17	73	0.703699	0.606883	0.788511	0
chr12	+	50925180	50930105	50925180-50925536, 50929914-50930105	1, 2	48	230	METTL7A	ENSG00000185432	ENST00000332160	2	3.40.50.150	222	8	93	323	0.687045	0.6379	0.735416	0
chr12	+	50930106	50930147	50930106-50930147	2	231	244	METTL7A	ENSG00000185432	ENST00000332160	3		20	2	9	31	0.663658	0.536033	0.785525	0
chr12	+	50953999	50954073	50953999-50954073	3	1	25	HIGD1C	ENSG00000214511	ENST00000695931	1		11	4	2	17	0.70815	0.530096	0.837852	0
chr12	+	50954074	50970479	50954074-50954092, 50960968-50961102, 50970442-50970479	3, 4, 5	26	89	HIGD1C	ENSG00000214511	ENST00000695931	2	6.10.140.1320	63	1	15	79	0.777763	0.684457	0.853315	0
chr12	+	50970480	50970503	50970480-50970503	5	90	97	HIGD1C	ENSG00000214511	ENST00000695931	3		4	1	1	6	0.717741	0.520455	0.88261	0
chr12	-	50988328	51010728	50988328-50988435, 50990795-50990948, 50991599-50991672, 50992190-50992339, 50992810-50992929, 50994544-50994630, 50995629-50995787, 50996817-50996972, 50999174-50999241, 50999345-50999415, 51000313-51000419, 51004788-51004907, 51005311-51005436, 51008476-51008624, 51010695-51010728	16, 15, 14, 13, 12, 11, 10, 9, 8, 7, 6, 5, 4, 3, 2	1	561	SLC11A2	ENSG00000110911	ENST00000262052	1		495	22	255	772	0.641321	0.607741	0.674565	1
chr12	+	51048357	51059428	51048357-51048478, 51049034-51049185, 51052092-51052207, 51053778-51053860, 51055835-51056021, 51056144-51056245, 51056350-51056502, 51058032-51058128, 51059361-51059428	1, 2, 3, 4, 5, 6, 7, 8, 9	1	360	LETMD1	ENSG00000050426	ENST00000262055	1		406	22	169	597	0.682278	0.642601	0.715139	0
chr12	-	51063749	51076561	51063749-51064669, 51067673-51067969, 51073823-51074082, 51076411-51076561	5, 4, 3, 2	1	543	CSRNP2	ENSG00000110925	ENST00000228515	1		527	10	268	805	0.653486	0.621694	0.686547	0
chr12	-	51095244	51099769	51095244-51095278, 51095989-51096040, 51098776-51098918, 51099655-51099769	15, 14, 13, 12	388	502	TFCP2	ENSG00000135457	ENST00000257915	1		99	7	55	161	0.617718	0.542408	0.683263	0
chr12	-	51099770	51104190	51099770-51099779, 51101935-51102025, 51103670-51103763, 51104155-51104190	12, 11, 10, 9	311	387	TFCP2	ENSG00000135457	ENST00000257915	2	1.10.150.50	60	4	32	96	0.62946	0.530881	0.705465	0
chr12	-	51104191	51172422	51104191-51104203, 51106525-51106613, 51107236-51107346, 51109121-51109273, 51110877-51110983, 51116315-51116420, 51117671-51117747, 51118621-51118772, 51172301-51172422	9, 8, 7, 6, 5, 4, 3, 2, 1	1	310	TFCP2	ENSG00000135457	ENST00000257915	3		160	7	113	280	0.574831	0.520637	0.629989	0
chr12	-	51190250	51190300	51190250-51190300	11	595	611	POU6F1	ENSG00000184271	ENST00000333640	1		18	0	8	26	0.66119	0.533473	0.792409	0
chr12	-	51190301	51190492	51190301-51190492	11	531	594	POU6F1	ENSG00000184271	ENST00000333640	2	1.10.10.60	72	0	30	102	0.698042	0.607808	0.76917	0
chr12	-	51190493	51191732	51190493-51190592, 51191596-51191732	11, 10	452	530	POU6F1	ENSG00000184271	ENST00000333640	3	1.10.260.40	61	3	49	113	0.561609	0.475415	0.64358	0
chr12	-	51191733	51206836	51191733-51191764, 51192330-51192471, 51195970-51196173, 51196799-51196927, 51197770-51198023, 51198550-51198775, 51199747-51199868, 51204173-51204368, 51206789-51206836	10, 9, 8, 7, 6, 5, 4, 3, 2	1	451	POU6F1	ENSG00000184271	ENST00000333640	4		310	6	157	473	0.652978	0.61284	0.696857	0
chr12	+	51238908	51242455	51238908-51238920, 51240343-51240461, 51240871-51241116, 51242330-51242455	1, 2, 3, 4	1	168	DAZAP2	ENSG00000183283	ENST00000412716	1		183	5	75	263	0.693074	0.638359	0.747256	0
chr12	-	51245944	51269278	51245944-51246119, 51246751-51246831, 51269245-51269278	4, 3, 2	1	97	SMAGP	ENSG00000170545	ENST00000603798	1		118	4	51	173	0.683239	0.612682	0.747939	0
chr12	-	51281502	51295821	51281502-51281528, 51284716-51284787, 51288108-51288188, 51291591-51292344, 51295796-51295821	13, 12, 11, 10, 9	246	565	BIN2	ENSG00000110934	ENST00000615107	1		357	10	142	509	0.69841	0.659434	0.737309	0
chr12	-	51295822	51324078	51295822-51295878, 51297089-51297164, 51299203-51299288, 51299607-51299714, 51302020-51302115, 51302686-51302780, 51303087-51303141, 51313823-51313903, 51324022-51324078	9, 8, 7, 6, 5, 4, 3, 2, 1	9	245	BIN2	ENSG00000110934	ENST00000615107	2	1.20.1270.60	232	13	113	358	0.64757	0.59952	0.694667	0
chr12	-	51324079	51324102	51324079-51324102	1	1	8	BIN2	ENSG00000110934	ENST00000615107	3		12	1	7	20	0.650057	0.492877	0.779014	0
chr12	-	51328580	51329686	51328580-51328594, 51329684-51329686	8, 7	253	258	CELA1	ENSG00000139610	ENST00000293636	1		8	0	2	10	0.691703	0.518824	0.840324	0
chr12	-	51329687	51329707	51329687-51329707	7	246	252	CELA1	ENSG00000139610	ENST00000293636	2	2.40.10.10	4	1	4	9	0.613991	0.418205	0.760905	0
chr12	-	51329708	51345803	51329708-51329833, 51339860-51340005, 51341244-51341380, 51342575-51342700, 51343753-51343853, 51345795-51345803	7, 6, 5, 4, 3, 2	31	245	CELA1	ENSG00000139610	ENST00000293636	3	2.40.10.10	231	10	110	351	0.656547	0.607179	0.70341	0
chr12	-	51345804	51345833	51345804-51345833	2	21	30	CELA1	ENSG00000139610	ENST00000293636	4	2.40.10.10	17	1	6	24	0.678938	0.534015	0.798947	0
chr12	-	51345834	51346638	51345834-51345877, 51346623-51346638	2, 1	1	20	CELA1	ENSG00000139610	ENST00000293636	5		26	5	14	45	0.602323	0.486609	0.718579	0
chr12	-	51354382	51358144	51354382-51354492, 51355806-51355958, 51357349-51357450, 51358130-51358144	12, 11, 10, 9	496	622	GALNT6	ENSG00000139629	ENST00000356317	1	2.80.10.50	96	8	49	153	0.634492	0.562223	0.703544	0
chr12	-	51358145	51358153	51358145-51358153	9	493	495	GALNT6	ENSG00000139629	ENST00000356317	2		2	0	3	5	0.642776	0.427213	0.783566	0
chr12	-	51358154	51379475	51358154-51358261, 51359132-51359332, 51360721-51360838, 51364121-51364355, 51365430-51365579, 51377195-51377367, 51379291-51379475	9, 8, 7, 6, 5, 4, 3	103	492	GALNT6	ENSG00000139629	ENST00000356317	3	3.90.550.10	459	22	203	684	0.669287	0.636101	0.70567	0
chr12	-	51379476	51379781	51379476-51379781	3	1	102	GALNT6	ENSG00000139629	ENST00000356317	4		127	3	55	185	0.684199	0.618536	0.742668	0
chr12	+	51424988	51452176	51424988-51425035, 51440708-51440789, 51450876-51451022, 51452124-51452176	1, 2, 3, 4	1	110	SLC4A8	ENSG00000050438	ENST00000453097	1		122	4	64	190	0.639468	0.576062	0.702604	0
chr12	+	51452177	51463643	51452177-51452259, 51453539-51453699, 51457351-51457539, 51458559-51458650, 51459951-51460108, 51461204-51461291, 51462310-51462456, 51463614-51463643	4, 5, 6, 7, 8, 9, 10, 11	111	426	SLC4A8	ENSG00000050438	ENST00000453097	2	3.40.930.10	222	6	122	350	0.634225	0.585831	0.681935	0
chr12	+	51463644	51469647	51463644-51463714, 51469614-51469647	11, 12	427	461	SLC4A8	ENSG00000050438	ENST00000453097	3		34	0	19	53	0.633885	0.531302	0.735522	0
chr12	+	51469648	51469773	51469648-51469773	12	462	503	SLC4A8	ENSG00000050438	ENST00000453097	4	1.10.287.570	32	1	23	56	0.59695	0.493419	0.698288	0
chr12	+	51469774	51507435	51469774-51469788, 51470392-51470525, 51471287-51471532, 51474342-51474447, 51475045-51475206, 51485787-51485900, 51488699-51488860, 51489700-51489951, 51493704-51493772, 51494945-51495118, 51496987-51497124, 51504029-51504120, 51505835-51505930, 51507426-51507435	12, 13, 14, 15, 16, 17, 18, 19, 20, 21, 22, 23, 24, 25	504	1093	SLC4A8	ENSG00000050438	ENST00000453097	5		388	8	223	619	0.626671	0.59002	0.66404	0
chr12	+	51662818	51684266	51662818-51663093, 51684174-51684266	2, 3	1	123	SCN8A	ENSG00000196876	ENST00000627620	1		67	2	57	126	0.528736	0.44891	0.608009	1
chr12	+	51684267	51689095	51684267-51684292, 51686368-51686457, 51687091-51687219, 51689005-51689095	3, 4, 5, 6	124	235	SCN8A	ENSG00000196876	ENST00000627620	2	1.20.120.350	27	1	33	61	0.470524	0.356273	0.564973	15
chr12	+	51689096	51699580	51689096-51689096, 51699570-51699580	6, 7	236	239	SCN8A	ENSG00000196876	ENST00000627620	3		1	0	2	3	0.486139	0.295001	0.678695	0
chr12	+	51699581	51706445	51699581-51699791, 51701144-51701207, 51702773-51702914, 51705417-51705623, 51706422-51706445	7, 8, 9, 10, 11	240	455	SCN8A	ENSG00000196876	ENST00000627620	4	1.10.287.70	65	2	91	158	0.430198	0.354328	0.498504	40
chr12	+	51706446	51751455	51706446-51706715, 51721546-51721908, 51745903-51746035, 51751355-51751455	11, 12, 13, 14	456	744	SCN8A	ENSG00000196876	ENST00000627620	5		331	1	163	495	0.6614	0.618333	0.700224	0
chr12	+	51751456	51765703	51751456-51751593, 51762503-51762676, 51765671-51765703	14, 15, 16	745	859	SCN8A	ENSG00000196876	ENST00000627620	6	1.20.120.350	44	0	46	90	0.492113	0.400219	0.581931	17
chr12	+	51765704	51765724	51765704-51765724	16	860	866	SCN8A	ENSG00000196876	ENST00000627620	7		1	0	6	7	0.442881	0.253584	0.608242	0
chr12	+	51765725	51768981	51765725-51766027, 51768865-51768981	16, 17	867	1006	SCN8A	ENSG00000196876	ENST00000627620	8	1.10.287.70	35	1	51	87	0.422943	0.334037	0.517573	29
chr12	+	51768982	51770608	51768982-51769335, 51769868-51769985, 51770529-51770608	17, 18, 19	1007	1190	SCN8A	ENSG00000196876	ENST00000627620	9		181	2	91	274	0.648294	0.589525	0.700453	2
chr12	+	51770609	51786547	51770609-51770683, 51774189-51774362, 51780649-51780771, 51786542-51786547	19, 20, 21, 22	1191	1316	SCN8A	ENSG00000196876	ENST00000627620	10	1.20.120.350	52	0	67	119	0.453139	0.370334	0.532713	8
chr12	+	51786548	51790487	51786548-51786826, 51788695-51788748, 51789281-51789418, 51790398-51790487	22, 23, 24, 25	1317	1503	SCN8A	ENSG00000196876	ENST00000627620	11	1.10.287.70	38	1	76	115	0.359964	0.282027	0.445201	44
chr12	+	51790488	51794385	51790488-51790502, 51794371-51794385	25, 26	1504	1513	SCN8A	ENSG00000196876	ENST00000627620	12		1	0	1	2	0.511113	0.312525	0.698274	0
chr12	+	51794386	51806388	51794386-51794641, 51806282-51806388	26, 27	1514	1634	SCN8A	ENSG00000196876	ENST00000627620	13	1.20.120.350	52	2	51	105	0.501605	0.411507	0.583454	28
chr12	+	51806389	51806391	51806389-51806391	27	1635	1635	SCN8A	ENSG00000196876	ENST00000627620	14		0	0	0	0	0.508618	0.310706	0.714654	0
chr12	+	51806392	51806793	51806392-51806793	27	1636	1769	SCN8A	ENSG00000196876	ENST00000627620	15	1.10.287.70	47	0	56	103	0.458136	0.380957	0.553737	21
chr12	+	51806794	51807153	51806794-51807153	27	1770	1889	SCN8A	ENSG00000196876	ENST00000627620	16	1.10.238.10	68	1	68	137	0.499288	0.422231	0.574885	14
chr12	+	51807154	51807249	51807154-51807249	27	1890	1921	SCN8A	ENSG00000196876	ENST00000627620	17	1.20.5.1190	32	0	21	53	0.573806	0.459899	0.680151	0
chr12	+	51807250	51807426	51807250-51807426	27	1922	1980	SCN8A	ENSG00000196876	ENST00000627620	18		56	2	27	85	0.621803	0.528017	0.713302	1
chr12	-	51813943	51814893	51813943-51814893	1	1	317	TMDD1	ENSG00000284730	ENST00000642069	1		175	7	88	270	0.646617	0.592208	0.703294	0
chr12	-	51820455	51820475	51820455-51820475	2	647	653	FIGNL2	ENSG00000261308	ENST00000618634	1		15	1	3	19	0.678777	0.546186	0.824523	0
chr12	-	51820476	51820523	51820476-51820523	2	631	646	FIGNL2	ENSG00000261308	ENST00000618634	2	3.40.50.300	16	0	12	28	0.611563	0.468294	0.728778	0
chr12	-	51820524	51820742	51820524-51820742	2	558	630	FIGNL2	ENSG00000261308	ENST00000618634	3	1.10.8.60; 3.40.50.300	102	3	58	163	0.623779	0.555648	0.693628	0
chr12	-	51820743	51821255	51820743-51821255	2	387	557	FIGNL2	ENSG00000261308	ENST00000618634	4	3.40.50.300	185	9	143	337	0.55544	0.503009	0.605255	0
chr12	-	51821256	51822413	51821256-51822413	2	1	386	FIGNL2	ENSG00000261308	ENST00000618634	5		717	19	347	1083	0.663163	0.633496	0.688989	0
chr12	+	51888187	51888680	51888187-51888331, 51888568-51888680	1, 2	1	86	ANKRD33	ENSG00000167612	ENST00000301190	1		126	10	47	183	0.684214	0.619925	0.746063	0
chr12	+	51888681	51890708	51888681-51888818, 51889067-51889196, 51889372-51889482, 51890584-51890708	2, 3, 4, 5	87	254	ANKRD33	ENSG00000167612	ENST00000301190	2	1.25.40.20	214	10	99	323	0.663566	0.610894	0.71036	0
chr12	+	51890709	51891302	51890709-51891302	5	255	452	ANKRD33	ENSG00000167612	ENST00000301190	3		242	19	126	387	0.626151	0.582313	0.674571	0
chr12	+	51912475	51912531	51912475-51912531	2	1	19	ACVRL1	ENSG00000139567	ENST00000388922	1		16	1	18	35	0.511139	0.394676	0.641965	0
chr12	+	51912532	51913349	51912532-51912535, 51913099-51913349	2, 3	20	104	ACVRL1	ENSG00000139567	ENST00000388922	2	2.10.60.10	110	5	55	170	0.627826	0.56958	0.702872	38
chr12	+	51913350	51913740	51913350-51913350, 51913559-51913740	3, 4	105	165	ACVRL1	ENSG00000139567	ENST00000388922	3		78	5	49	132	0.588263	0.514084	0.66406	0
chr12	+	51913741	51915295	51913741-51913770, 51913974-51914073, 51914439-51914585, 51915225-51915295	4, 5, 6, 7	166	281	ACVRL1	ENSG00000139567	ENST00000388922	4	3.30.200.20	100	2	67	169	0.591037	0.520519	0.657317	32
chr12	+	51915296	51920872	51915296-51915500, 51916036-51916233, 51918985-51919115, 51920759-51920872	7, 8, 9, 10	282	497	ACVRL1	ENSG00000139567	ENST00000388922	5	1.10.510.10	175	4	127	306	0.570448	0.522392	0.627357	138
chr12	+	51920873	51920890	51920873-51920890	10	498	503	ACVRL1	ENSG00000139567	ENST00000388922	6		5	1	4	10	0.570611	0.408333	0.714643	0
chr12	+	51951744	51951833	51951744-51951833	1	1	30	ACVR1B	ENSG00000135503	ENST00000257963	1		53	3	25	81	0.640238	0.540831	0.7232	0
chr12	+	51951834	51975491	51951834-51951834, 51975265-51975491	1, 2	31	106	ACVR1B	ENSG00000135503	ENST00000257963	2	2.10.60.10	56	1	49	106	0.542993	0.460703	0.626937	0
chr12	+	51975492	51976490	51975492-51975504, 51976327-51976490	2, 3	107	165	ACVR1B	ENSG00000135503	ENST00000257963	3		62	0	33	95	0.645975	0.548674	0.719167	0
chr12	+	51976491	51984045	51976491-51976575, 51980969-51981199, 51983999-51984045	3, 4, 5	166	286	ACVR1B	ENSG00000135503	ENST00000257963	4	3.30.200.20	68	2	47	117	0.582236	0.504927	0.663963	0
chr12	+	51984046	51994107	51984046-51984166, 51985192-51985348, 51986818-51986942, 51991863-51991993, 51993985-51994107	5, 6, 7, 8, 9	287	505	ACVR1B	ENSG00000135503	ENST00000257963	5	1.10.510.10	143	9	120	272	0.534236	0.476242	0.588882	0
chr12	+	52007020	52009228	52007020-52007265, 52009190-52009228	1, 2	1	95	TAMALIN	ENSG00000161835	ENST00000293662	1		156	2	80	238	0.652257	0.594533	0.709041	0
chr12	+	52009229	52013901	52009229-52009239, 52010881-52010935, 52011039-52011141, 52013687-52013780, 52013877-52013901	2, 3, 4, 5, 6	96	191	TAMALIN	ENSG00000161835	ENST00000293662	2	2.30.42.10	111	2	57	170	0.652076	0.586363	0.718672	0
chr12	+	52013902	52015196	52013902-52013943, 52014135-52014201, 52014694-52015196	6, 7, 8	192	395	TAMALIN	ENSG00000161835	ENST00000293662	3		279	2	180	461	0.60507	0.564889	0.650287	0
chr12	+	52054329	52055108	52054329-52055108	2	1	260	NR4A1	ENSG00000123358	ENST00000394825	1		337	8	180	525	0.641446	0.602522	0.681481	0
chr12	+	52055109	52056552	52055109-52055204, 52056030-52056159, 52056494-52056552	2, 3, 4	261	355	NR4A1	ENSG00000123358	ENST00000394825	2	3.30.50.10	98	6	50	154	0.638423	0.56531	0.705332	0
chr12	+	52056553	52058941	52056553-52056645, 52057057-52057259, 52057352-52057530, 52058688-52058941	4, 5, 6, 7	356	598	NR4A1	ENSG00000123358	ENST00000394825	3	1.10.565.10	277	5	162	444	0.626876	0.580437	0.667439	0
chr12	+	52073651	52077187	52073651-52073902, 52076786-52077187	3, 4	1	218	ATG101	ENSG00000123395	ENST00000336854	1		220	8	117	345	0.639798	0.585087	0.686008	0
chr12	+	52079780	52080058	52079780-52080058	1	1	93	SMIM41	ENSG00000284791	ENST00000546390	1		53	2	23	78	0.670684	0.574994	0.769407	0
chr12	-	52171401	52171706	52171401-52171522, 52171658-52171706	9, 8	396	452	KRT80	ENSG00000167767	ENST00000394815	1		69	6	30	105	0.664456	0.586014	0.741847	0
chr12	-	52171707	52172364	52171707-52171713, 52172198-52172364	8, 7	338	395	KRT80	ENSG00000167767	ENST00000394815	2	1.20.5.170	69	3	26	98	0.701563	0.621156	0.773033	0
chr12	-	52172365	52173043	52172365-52172418, 52173038-52173043	7, 6	318	337	KRT80	ENSG00000167767	ENST00000394815	3		18	0	5	23	0.714691	0.598123	0.830004	0
chr12	-	52173044	52173692	52173044-52173163, 52173600-52173692	6, 5	247	317	KRT80	ENSG00000167767	ENST00000394815	4	1.20.5.500	113	3	50	166	0.678426	0.616559	0.74277	0
chr12	-	52173693	52173734	52173693-52173734	5	233	246	KRT80	ENSG00000167767	ENST00000394815	5		21	0	12	33	0.663622	0.549513	0.772668	0
chr12	-	52173735	52185542	52173735-52173764, 52180513-52180608, 52180903-52180963, 52185379-52185542	5, 4, 3, 2	116	232	KRT80	ENSG00000167767	ENST00000394815	6	1.20.5.1160	139	5	68	212	0.658886	0.598837	0.716012	0
chr12	-	52185543	52191902	52185543-52185587, 52191603-52191902	2, 1	1	115	KRT80	ENSG00000167767	ENST00000394815	7		173	4	69	246	0.699483	0.645164	0.752131	0
chr12	+	52233297	52235199	52233297-52233620, 52235155-52235199	1, 2	1	123	KRT7	ENSG00000135480	ENST00000331817	1		191	12	93	296	0.652354	0.595548	0.697277	0
chr12	+	52235200	52241504	52235200-52235366, 52237509-52237569, 52238680-52238775, 52241472-52241504	2, 3, 4, 5	124	242	KRT7	ENSG00000135480	ENST00000331817	2	1.20.5.1160	134	6	54	194	0.691047	0.622889	0.742985	0
chr12	+	52241505	52241543	52241505-52241543	5	243	255	KRT7	ENSG00000135480	ENST00000331817	3		19	0	9	28	0.661854	0.553647	0.783157	0
chr12	+	52241544	52243122	52241544-52241636, 52243012-52243122	5, 6	256	323	KRT7	ENSG00000135480	ENST00000331817	4	1.20.5.500	79	6	43	128	0.634042	0.554769	0.702199	0
chr12	+	52243123	52248180	52243123-52243137, 52245412-52245632, 52248177-52248180	6, 7, 8	324	403	KRT7	ENSG00000135480	ENST00000331817	5	1.20.5.170	105	4	46	155	0.678639	0.608845	0.742143	0
chr12	+	52248181	52248757	52248181-52248211, 52248591-52248757	8, 9	404	469	KRT7	ENSG00000135480	ENST00000331817	6		99	2	42	143	0.689366	0.618505	0.752279	0
chr12	-	52286258	52286818	52286258-52286493, 52286791-52286818	9, 8	418	505	KRT81	ENSG00000205426	ENST00000327741	1		145	6	63	214	0.669786	0.615679	0.73313	0
chr12	-	52286819	52287610	52286819-52286822, 52287102-52287322, 52287596-52287610	8, 7, 6	338	417	KRT81	ENSG00000205426	ENST00000327741	2	1.20.5.170	75	6	53	134	0.579496	0.502815	0.652864	1
chr12	-	52287611	52288076	52287611-52287721, 52287984-52288076	6, 5	270	337	KRT81	ENSG00000205426	ENST00000327741	3	1.20.5.500	109	7	51	167	0.651341	0.585946	0.717241	0
chr12	-	52288077	52288115	52288077-52288115	5	257	269	KRT81	ENSG00000205426	ENST00000327741	4		14	0	9	23	0.633785	0.509964	0.761999	0
chr12	-	52288116	52290244	52288116-52288148, 52288361-52288456, 52289215-52289275, 52290078-52290244	5, 4, 3, 2	138	256	KRT81	ENSG00000205426	ENST00000327741	5	1.20.5.1160	62	4	24	90	0.680302	0.590213	0.754804	0
chr12	-	52290245	52291465	52290245-52290286, 52291097-52291465	2, 1	1	137	KRT81	ENSG00000205426	ENST00000327741	6		115	7	49	171	0.666195	0.601143	0.731263	0
chr12	+	52301917	52303141	52301917-52302285, 52303100-52303141	3, 4	1	137	KRT86	ENSG00000170442	ENST00000423955	1		127	3	53	183	0.695603	0.627551	0.749685	0
chr12	+	52303142	52305272	52303142-52303308, 52304111-52304171, 52304932-52305027, 52305240-52305272	4, 5, 6, 7	138	256	KRT86	ENSG00000170442	ENST00000423955	2	1.20.5.1160	80	1	31	112	0.705268	0.628113	0.774737	0
chr12	+	52305273	52305311	52305273-52305311	7	257	269	KRT86	ENSG00000170442	ENST00000423955	3		14	0	9	23	0.653001	0.523006	0.770921	0
chr12	+	52305312	52305773	52305312-52305404, 52305663-52305773	7, 8	270	337	KRT86	ENSG00000170442	ENST00000423955	4	1.20.5.500	117	3	39	159	0.726926	0.660361	0.786948	0
chr12	+	52305774	52308236	52305774-52305788, 52306060-52306280, 52308233-52308236	8, 9, 10	338	417	KRT86	ENSG00000170442	ENST00000423955	5	1.20.5.170	109	6	51	166	0.663453	0.593519	0.724931	1
chr12	+	52308237	52308582	52308237-52308264, 52308404-52308582	10, 11	418	486	KRT86	ENSG00000170442	ENST00000423955	6		105	5	57	167	0.641134	0.56848	0.702212	0
chr12	-	52314634	52315339	52314634-52314818, 52315312-52315339	9, 8	423	493	KRT83	ENSG00000170523	ENST00000293670	1		119	6	51	176	0.680254	0.609393	0.734891	0
chr12	-	52315340	52316482	52315340-52315343, 52315893-52316113, 52316468-52316482	8, 7, 6	343	422	KRT83	ENSG00000170523	ENST00000293670	2	1.20.5.170	88	6	46	140	0.639822	0.564818	0.707103	2
chr12	-	52316483	52316951	52316483-52316593, 52316859-52316951	6, 5	275	342	KRT83	ENSG00000170523	ENST00000293670	3	1.20.5.500	101	3	36	140	0.705577	0.641656	0.775723	0
chr12	-	52316952	52316990	52316952-52316990	5	262	274	KRT83	ENSG00000170523	ENST00000293670	4		16	0	7	23	0.684535	0.553698	0.791441	0
chr12	-	52316991	52319322	52316991-52317023, 52317681-52317776, 52317910-52317970, 52319156-52319322	5, 4, 3, 2	143	261	KRT83	ENSG00000170523	ENST00000293670	5	1.20.5.1160	147	14	68	229	0.641167	0.588832	0.703798	0
chr12	-	52319323	52321335	52319323-52319364, 52320952-52321335	2, 1	1	142	KRT83	ENSG00000170523	ENST00000293670	6		229	11	103	343	0.665192	0.62107	0.715702	0
chr12	-	52360856	52361494	52360856-52361046, 52361467-52361494	9, 8	435	507	KRT85	ENSG00000135443	ENST00000257901	1		116	3	47	166	0.69538	0.626416	0.753849	0
chr12	-	52361495	52362868	52361495-52361498, 52362251-52362471, 52362854-52362868	8, 7, 6	355	434	KRT85	ENSG00000135443	ENST00000257901	2	1.20.5.170	93	1	48	142	0.658284	0.588984	0.728061	0
chr12	-	52362869	52363338	52362869-52362979, 52363246-52363338	6, 5	287	354	KRT85	ENSG00000135443	ENST00000257901	3	1.20.5.500	109	3	37	149	0.720168	0.650531	0.781866	0
chr12	-	52363339	52363377	52363339-52363377	5	274	286	KRT85	ENSG00000135443	ENST00000257901	4		14	1	9	24	0.649189	0.510643	0.765933	0
chr12	-	52363378	52365128	52363378-52363410, 52364068-52364163, 52364306-52364366, 52364962-52365128	5, 4, 3, 2	155	273	KRT85	ENSG00000135443	ENST00000257901	5	1.20.5.1160	176	7	69	252	0.691743	0.639302	0.746054	0
chr12	-	52365129	52367405	52365129-52365170, 52366986-52367405	2, 1	1	154	KRT85	ENSG00000135443	ENST00000257901	6		207	14	109	330	0.63291	0.582715	0.682141	0
chr12	-	52378037	52379903	52378037-52378380, 52379876-52379903	9, 8	477	600	KRT84	ENSG00000161849	ENST00000257951	1		232	3	98	333	0.696428	0.648742	0.742058	0
chr12	-	52379904	52381094	52379904-52379907, 52380363-52380583, 52381080-52381094	8, 7, 6	397	476	KRT84	ENSG00000161849	ENST00000257951	2	1.20.5.170	127	6	46	179	0.708332	0.64396	0.764779	0
chr12	-	52381095	52381453	52381095-52381205, 52381361-52381453	6, 5	329	396	KRT84	ENSG00000161849	ENST00000257951	3	1.20.5.500	104	4	39	147	0.707343	0.639069	0.769021	0
chr12	-	52381454	52381492	52381454-52381492	5	316	328	KRT84	ENSG00000161849	ENST00000257951	4		24	0	7	31	0.735395	0.617913	0.830217	0
chr12	-	52381493	52383756	52381493-52381525, 52382437-52382532, 52383005-52383065, 52383590-52383756	5, 4, 3, 2	197	315	KRT84	ENSG00000161849	ENST00000257951	5	1.20.5.1160	144	6	68	218	0.671117	0.608799	0.724197	0
chr12	-	52383757	52385585	52383757-52383798, 52385040-52385585	2, 1	1	196	KRT84	ENSG00000161849	ENST00000257951	6		285	11	111	407	0.69818	0.657381	0.743097	0
chr12	-	52394978	52395786	52394978-52395195, 52395759-52395786	9, 8	432	513	KRT82	ENSG00000161850	ENST00000257974	1		132	6	59	197	0.670427	0.607781	0.727656	0
chr12	-	52395787	52396897	52395787-52395790, 52396012-52396232, 52396883-52396897	8, 7, 6	352	431	KRT82	ENSG00000161850	ENST00000257974	2	1.20.5.170	113	5	50	168	0.669742	0.608423	0.735212	0
chr12	-	52396898	52400077	52396898-52397008, 52399985-52400077	6, 5	284	351	KRT82	ENSG00000161850	ENST00000257974	3	1.20.5.500	95	6	37	138	0.684319	0.615155	0.752221	0
chr12	-	52400078	52400116	52400078-52400116	5	271	283	KRT82	ENSG00000161850	ENST00000257974	4		15	1	10	26	0.639835	0.513195	0.756275	0
chr12	-	52400117	52403864	52400117-52400149, 52400527-52400622, 52401289-52401349, 52403701-52403864	5, 4, 3, 2	153	270	KRT82	ENSG00000161850	ENST00000257974	5	1.20.5.1160	181	7	70	258	0.69934	0.645777	0.750307	0
chr12	-	52403865	52406277	52403865-52403909, 52405867-52406277	2, 1	1	152	KRT82	ENSG00000161850	ENST00000257974	6		215	7	92	314	0.681255	0.633607	0.730797	0
chr12	-	52424520	52426847	52424520-52424755, 52426817-52426847	9, 8	463	551	KRT75	ENSG00000170454	ENST00000252245	1		134	3	49	186	0.722343	0.657892	0.776966	0
chr12	-	52426848	52428632	52426848-52426851, 52428256-52428476, 52428618-52428632	8, 7, 6	383	462	KRT75	ENSG00000170454	ENST00000252245	2	1.20.5.170	121	3	49	173	0.697731	0.637333	0.761154	0
chr12	-	52428633	52430633	52428633-52428743, 52430541-52430633	6, 5	315	382	KRT75	ENSG00000170454	ENST00000252245	3	1.20.5.500	116	6	41	163	0.717445	0.645517	0.770345	0
chr12	-	52430634	52430675	52430634-52430675	5	301	314	KRT75	ENSG00000170454	ENST00000252245	4		19	0	7	26	0.717711	0.598577	0.820353	0
chr12	-	52430676	52433204	52430676-52430705, 52431543-52431638, 52432006-52432066, 52433038-52433204	5, 4, 3, 2	183	300	KRT75	ENSG00000170454	ENST00000252245	5	1.20.5.1160	160	7	65	232	0.695044	0.635689	0.745762	0
chr12	-	52433205	52434304	52433205-52433252, 52433807-52434304	2, 1	1	182	KRT75	ENSG00000170454	ENST00000252245	6		293	8	120	421	0.700165	0.655047	0.737159	0
chr12	-	52447193	52447569	52447193-52447425, 52447539-52447569	9, 8	477	564	KRT6B	ENSG00000185479	ENST00000252252	1		124	2	62	188	0.668446	0.605312	0.728674	0
chr12	-	52447570	52448856	52447570-52447573, 52447778-52447998, 52448842-52448856	8, 7, 6	397	476	KRT6B	ENSG00000185479	ENST00000252252	2	1.20.5.170	118	5	54	177	0.666947	0.611229	0.73577	2
chr12	-	52448857	52449561	52448857-52448967, 52449469-52449561	6, 5	329	396	KRT6B	ENSG00000185479	ENST00000252252	3	1.20.5.500	101	5	28	134	0.740515	0.673249	0.805108	0
chr12	-	52449562	52449600	52449562-52449600	5	316	328	KRT6B	ENSG00000185479	ENST00000252252	4		24	0	8	32	0.726369	0.61245	0.828697	0
chr12	-	52449601	52450569	52449601-52449633, 52449758-52449853, 52450012-52450072, 52450406-52450569	5, 4, 3, 2	198	315	KRT6B	ENSG00000185479	ENST00000252252	5	1.20.5.1160	162	4	66	232	0.703899	0.642345	0.751476	0
chr12	-	52450570	52452078	52450570-52450620, 52451539-52452078	2, 1	1	197	KRT6B	ENSG00000185479	ENST00000252252	6		184	8	61	253	0.725936	0.671094	0.773664	1
chr12	-	52469065	52469441	52469065-52469297, 52469411-52469441	9, 8	477	564	KRT6C	ENSG00000170465	ENST00000252250	1		105	5	60	170	0.624245	0.56136	0.69392	0
chr12	-	52469442	52470519	52469442-52469445, 52469670-52469890, 52470505-52470519	8, 7, 6	397	476	KRT6C	ENSG00000170465	ENST00000252250	2	1.20.5.170	107	8	45	160	0.665646	0.600635	0.733795	1
chr12	-	52470520	52471224	52470520-52470630, 52471132-52471224	6, 5	329	396	KRT6C	ENSG00000170465	ENST00000252250	3	1.20.5.500	114	9	45	168	0.681668	0.614312	0.742333	0
chr12	-	52471225	52471263	52471225-52471263	5	316	328	KRT6C	ENSG00000170465	ENST00000252250	4		20	0	11	31	0.668199	0.541194	0.771406	0
chr12	-	52471264	52472229	52471264-52471296, 52471421-52471516, 52471672-52471732, 52472066-52472229	5, 4, 3, 2	198	315	KRT6C	ENSG00000170465	ENST00000252250	5	1.20.5.1160	133	5	59	197	0.677929	0.614376	0.735324	0
chr12	-	52472230	52473737	52472230-52472280, 52473198-52473737	2, 1	1	197	KRT6C	ENSG00000170465	ENST00000252250	6		111	3	36	150	0.732122	0.654425	0.785468	0
chr12	-	52487723	52488099	52487723-52487955, 52488069-52488099	9, 8	477	564	KRT6A	ENSG00000205420	ENST00000330722	1		117	2	57	176	0.666872	0.60184	0.728894	0
chr12	-	52488100	52489957	52488100-52488103, 52488328-52488548, 52489943-52489957	8, 7, 6	397	476	KRT6A	ENSG00000205420	ENST00000330722	2	1.20.5.170	114	4	56	174	0.655707	0.59371	0.720868	8
chr12	-	52489958	52490661	52489958-52490068, 52490569-52490661	6, 5	329	396	KRT6A	ENSG00000205420	ENST00000330722	3	1.20.5.500	80	4	39	123	0.65378	0.575823	0.724006	0
chr12	-	52490662	52490700	52490662-52490700	5	316	328	KRT6A	ENSG00000205420	ENST00000330722	4		18	0	12	30	0.637352	0.517095	0.751483	0
chr12	-	52490701	52491685	52490701-52490733, 52490858-52490953, 52491112-52491172, 52491522-52491685	5, 4, 3, 2	198	315	KRT6A	ENSG00000205420	ENST00000330722	5	1.20.5.1160	190	5	69	264	0.709804	0.660955	0.762566	0
chr12	-	52491686	52493188	52491686-52491736, 52492649-52493188	2, 1	1	197	KRT6A	ENSG00000205420	ENST00000330722	6		240	6	108	354	0.67595	0.630064	0.723346	9
chr12	-	52514945	52515828	52514945-52515240, 52515798-52515828	9, 8	482	590	KRT5	ENSG00000186081	ENST00000252242	1		152	3	74	229	0.664183	0.606909	0.719774	0
chr12	-	52515829	52517121	52515829-52515832, 52516637-52516857, 52517107-52517121	8, 7, 6	402	481	KRT5	ENSG00000186081	ENST00000252242	2	1.20.5.170	111	6	51	168	0.662639	0.596551	0.724454	15
chr12	-	52517122	52517682	52517122-52517232, 52517590-52517682	6, 5	334	401	KRT5	ENSG00000186081	ENST00000252242	3	1.20.5.500	86	1	37	124	0.684584	0.612167	0.757686	0
chr12	-	52517683	52517721	52517683-52517721	5	321	333	KRT5	ENSG00000186081	ENST00000252242	4		10	0	11	21	0.600309	0.456937	0.726063	9
chr12	-	52517722	52519109	52517722-52517754, 52517897-52517992, 52518103-52518163, 52518946-52519109	5, 4, 3, 2	203	320	KRT5	ENSG00000186081	ENST00000252242	5	1.20.5.1160	131	1	64	196	0.665792	0.604797	0.724836	0
chr12	-	52519110	52520296	52519110-52519160, 52519742-52520296	2, 1	1	202	KRT5	ENSG00000186081	ENST00000252242	6		292	2	133	427	0.682259	0.638764	0.723213	33
chr12	-	52544535	52545595	52544535-52544743, 52545565-52545595	9, 8	444	523	KRT71	ENSG00000139648	ENST00000267119	1		121	3	45	169	0.708315	0.648788	0.771029	0
chr12	-	52545596	52547871	52545596-52545599, 52546286-52546506, 52547857-52547871	8, 7, 6	364	443	KRT71	ENSG00000139648	ENST00000267119	2	1.20.5.170	113	6	43	162	0.698375	0.629214	0.757068	0
chr12	-	52547872	52548244	52547872-52547982, 52548152-52548244	6, 5	296	363	KRT71	ENSG00000139648	ENST00000267119	3	1.20.5.500	99	2	42	143	0.694799	0.621775	0.756093	0
chr12	-	52548245	52548283	52548245-52548283	5	283	295	KRT71	ENSG00000139648	ENST00000267119	4		25	0	9	34	0.702517	0.603678	0.818786	0
chr12	-	52548284	52550186	52548284-52548316, 52548701-52548796, 52549293-52549353, 52550029-52550186	5, 4, 3, 2	167	282	KRT71	ENSG00000139648	ENST00000267119	5	1.20.5.1160	153	10	67	230	0.667794	0.611943	0.724219	0
chr12	-	52550187	52553077	52550187-52550243, 52552637-52553077	2, 1	1	166	KRT71	ENSG00000139648	ENST00000267119	6		243	13	111	367	0.66516	0.619313	0.710072	0
chr12	-	52566972	52567689	52566972-52567168, 52567659-52567689	9, 8	454	529	KRT74	ENSG00000170484	ENST00000305620	1		123	3	40	166	0.728197	0.665665	0.789773	0
chr12	-	52567690	52569873	52567690-52567693, 52568169-52568389, 52569859-52569873	8, 7, 6	374	453	KRT74	ENSG00000170484	ENST00000305620	2	1.20.5.170	121	4	60	185	0.661176	0.596849	0.721392	0
chr12	-	52569874	52570761	52569874-52569984, 52570669-52570761	6, 5	306	373	KRT74	ENSG00000170484	ENST00000305620	3	1.20.5.500	104	4	42	150	0.695115	0.623503	0.756203	0
chr12	-	52570762	52570803	52570762-52570803	5	292	305	KRT74	ENSG00000170484	ENST00000305620	4		20	1	7	28	0.701212	0.580906	0.806035	0
chr12	-	52570804	52572613	52570804-52570833, 52571359-52571454, 52571944-52572004, 52572453-52572613	5, 4, 3, 2	176	291	KRT74	ENSG00000170484	ENST00000305620	5	1.20.5.1160	155	7	63	225	0.689658	0.632533	0.743856	0
chr12	-	52572614	52573777	52572614-52572667, 52573307-52573777	2, 1	1	175	KRT74	ENSG00000170484	ENST00000305620	6		257	14	117	388	0.667145	0.619836	0.709444	0
chr12	-	52585985	52586976	52585985-52586172, 52586946-52586976	9, 8	439	511	KRT72	ENSG00000170486	ENST00000293745	1		108	2	32	142	0.75067	0.675554	0.805004	0
chr12	-	52586977	52590850	52586977-52586980, 52587631-52587851, 52590836-52590850	8, 7, 6	359	438	KRT72	ENSG00000170486	ENST00000293745	2	1.20.5.170	120	6	55	181	0.672312	0.604641	0.729169	0
chr12	-	52590851	52591556	52590851-52590961, 52591464-52591556	6, 5	291	358	KRT72	ENSG00000170486	ENST00000293745	3	1.20.5.500	108	8	42	158	0.684463	0.618512	0.748836	0
chr12	-	52591557	52591595	52591557-52591595	5	278	290	KRT72	ENSG00000170486	ENST00000293745	4		27	1	9	37	0.715199	0.602336	0.811998	0
chr12	-	52591596	52599049	52591596-52591628, 52592396-52592491, 52592892-52592952, 52598898-52599049	5, 4, 3, 2	164	277	KRT72	ENSG00000170486	ENST00000293745	5	1.20.5.1160	149	4	60	213	0.699922	0.640264	0.753917	0
chr12	-	52599050	52601452	52599050-52599112, 52601027-52601452	2, 1	1	163	KRT72	ENSG00000170486	ENST00000293745	6		282	5	145	432	0.65643	0.612537	0.698826	0
chr12	-	52608199	52609277	52608199-52608452, 52609247-52609277	9, 8	446	540	KRT73	ENSG00000186049	ENST00000305748	1		133	5	54	192	0.692752	0.62994	0.748598	0
chr12	-	52609278	52611218	52609278-52609281, 52610615-52610835, 52611204-52611218	8, 7, 6	366	445	KRT73	ENSG00000186049	ENST00000305748	2	1.20.5.170	108	5	48	161	0.677809	0.60689	0.736597	0
chr12	-	52611219	52613780	52611219-52611329, 52613688-52613780	6, 5	298	365	KRT73	ENSG00000186049	ENST00000305748	3	1.20.5.500	88	7	45	140	0.645311	0.567285	0.709121	0
chr12	-	52613781	52614584	52613781-52613852, 52614579-52614584	5, 4	272	297	KRT73	ENSG00000186049	ENST00000305748	4		35	1	17	53	0.664494	0.566251	0.759803	0
chr12	-	52614585	52616269	52614585-52614674, 52615279-52615339, 52616166-52616269	4, 3, 2	187	271	KRT73	ENSG00000186049	ENST00000305748	5	1.20.5.1160	112	6	44	162	0.687147	0.624858	0.752311	0
chr12	-	52616270	52618524	52616270-52616380, 52618078-52618524	2, 1	1	186	KRT73	ENSG00000186049	ENST00000305748	6		295	17	113	425	0.694055	0.649577	0.734088	0
chr12	-	52645022	52645565	52645022-52645434, 52645535-52645565	9, 8	492	639	KRT2	ENSG00000172867	ENST00000309680	1		209	5	73	287	0.722849	0.676547	0.772794	0
chr12	-	52645566	52647744	52645566-52645569, 52646740-52646960, 52647730-52647744	8, 7, 6	412	491	KRT2	ENSG00000172867	ENST00000309680	2	1.20.5.170	115	6	43	164	0.705724	0.637655	0.76374	3
chr12	-	52647745	52648265	52647745-52647855, 52648173-52648265	6, 5	344	411	KRT2	ENSG00000172867	ENST00000309680	3	1.20.5.500	106	2	44	152	0.698696	0.63314	0.764048	0
chr12	-	52648266	52648307	52648266-52648307	5	330	343	KRT2	ENSG00000172867	ENST00000309680	4		14	0	8	22	0.683766	0.551654	0.794821	0
chr12	-	52648308	52650499	52648308-52648337, 52649007-52649102, 52649914-52649974, 52650339-52650499	5, 4, 3, 2	214	329	KRT2	ENSG00000172867	ENST00000309680	5	1.20.5.1160	159	5	57	221	0.718884	0.661122	0.769771	0
chr12	-	52650500	52652142	52650500-52650553, 52651558-52652142	2, 1	1	213	KRT2	ENSG00000172867	ENST00000309680	6		314	8	119	441	0.71041	0.669032	0.750174	3
chr12	-	52675196	52675740	52675196-52675617, 52675710-52675740	9, 8	494	644	KRT1	ENSG00000167768	ENST00000252244	1		204	4	84	292	0.69835	0.650568	0.748602	0
chr12	-	52675741	52677073	52675741-52675744, 52676275-52676495, 52677059-52677073	8, 7, 6	414	493	KRT1	ENSG00000167768	ENST00000252244	2	1.20.5.170	94	3	43	140	0.67725	0.606651	0.742884	11
chr12	-	52677074	52677408	52677074-52677184, 52677316-52677408	6, 5	346	413	KRT1	ENSG00000167768	ENST00000252244	3	1.20.5.500	79	1	32	112	0.699909	0.627436	0.772616	0
chr12	-	52677409	52677447	52677409-52677447	5	333	345	KRT1	ENSG00000167768	ENST00000252244	4		13	0	7	20	0.685345	0.5535	0.799442	1
chr12	-	52677448	52678702	52677448-52677480, 52677650-52677745, 52678163-52678223, 52678542-52678702	5, 4, 3, 2	216	332	KRT1	ENSG00000167768	ENST00000252244	5	1.20.5.1160	150	6	55	211	0.710106	0.649166	0.763281	1
chr12	-	52678703	52680348	52678703-52678756, 52679758-52680348	2, 1	1	215	KRT1	ENSG00000167768	ENST00000252244	6		284	10	111	405	0.70092	0.656514	0.74183	11
chr12	-	52691168	52691968	52691168-52691439, 52691938-52691968	9, 8	478	578	KRT77	ENSG00000189182	ENST00000341809	1		167	5	66	238	0.70039	0.645168	0.754064	0
chr12	-	52691969	52692769	52691969-52691972, 52692421-52692641, 52692755-52692769	8, 7, 6	398	477	KRT77	ENSG00000189182	ENST00000341809	2	1.20.5.170	113	10	50	173	0.665405	0.595701	0.722645	0
chr12	-	52692770	52694718	52692770-52692880, 52694626-52694718	6, 5	330	397	KRT77	ENSG00000189182	ENST00000341809	3	1.20.5.500	67	3	25	95	0.705098	0.620986	0.776754	0
chr12	-	52694719	52694757	52694719-52694757	5	317	329	KRT77	ENSG00000189182	ENST00000341809	4		28	0	10	38	0.716283	0.609089	0.814723	0
chr12	-	52694758	52697845	52694758-52694790, 52695772-52695867, 52696370-52696430, 52697682-52697845	5, 4, 3, 2	199	316	KRT77	ENSG00000189182	ENST00000341809	5	1.20.5.1160	150	5	70	225	0.672743	0.612917	0.726792	0
chr12	-	52697846	52703434	52697846-52697896, 52702892-52703434	2, 1	1	198	KRT77	ENSG00000189182	ENST00000341809	6		277	16	99	392	0.707224	0.661748	0.747283	0
chr12	-	52768716	52769579	52768716-52769110, 52769549-52769579	9, 8	497	638	KRT76	ENSG00000185069	ENST00000332411	1		156	4	54	214	0.724531	0.667437	0.77799	0
chr12	-	52769580	52771885	52769580-52769583, 52770999-52771219, 52771871-52771885	8, 7, 6	417	496	KRT76	ENSG00000185069	ENST00000332411	2	1.20.5.170	115	9	41	165	0.696343	0.632257	0.758562	0
chr12	-	52771886	52772186	52771886-52771996, 52772094-52772186	6, 5	349	416	KRT76	ENSG00000185069	ENST00000332411	3	1.20.5.500	109	2	52	163	0.677375	0.607134	0.737365	0
chr12	-	52772187	52772228	52772187-52772228	5	335	348	KRT76	ENSG00000185069	ENST00000332411	4		27	1	8	36	0.714198	0.616198	0.822147	0
chr12	-	52772229	52775554	52772229-52772258, 52772783-52772878, 52773582-52773642, 52775388-52775554	5, 4, 3, 2	217	334	KRT76	ENSG00000185069	ENST00000332411	5	1.20.5.1160	161	5	60	226	0.708321	0.656129	0.766262	0
chr12	-	52775555	52777291	52775555-52775602, 52776692-52777291	2, 1	1	216	KRT76	ENSG00000185069	ENST00000332411	6		294	12	131	437	0.677162	0.632756	0.716271	0
chr12	-	52790045	52790868	52790045-52790358, 52790838-52790868	9, 8	514	628	KRT3	ENSG00000186442	ENST00000417996	1		164	5	83	252	0.651954	0.59736	0.708326	0
chr12	-	52790869	52791705	52790869-52790872, 52791206-52791426, 52791691-52791705	8, 7, 6	434	513	KRT3	ENSG00000186442	ENST00000417996	2	1.20.5.170	102	6	58	166	0.628911	0.55615	0.689811	2
chr12	-	52791706	52792331	52791706-52791816, 52792239-52792331	6, 5	366	433	KRT3	ENSG00000186442	ENST00000417996	3	1.20.5.500	100	3	39	142	0.695513	0.625677	0.760329	0
chr12	-	52792332	52792370	52792332-52792370	5	353	365	KRT3	ENSG00000186442	ENST00000417996	4		15	0	9	24	0.656291	0.527684	0.771714	0
chr12	-	52792371	52794268	52792371-52792403, 52792711-52792806, 52793163-52793223, 52794111-52794268	5, 4, 3, 2	237	352	KRT3	ENSG00000186442	ENST00000417996	5	1.20.5.1160	150	5	56	211	0.704458	0.646522	0.76001	0
chr12	-	52794269	52796042	52794269-52794331, 52795398-52796042	2, 1	1	236	KRT3	ENSG00000186442	ENST00000417996	6		343	12	157	512	0.669797	0.63021	0.708821	0
chr12	-	52807072	52807389	52807072-52807250, 52807359-52807389	9, 8	451	520	KRT4	ENSG00000170477	ENST00000551956	1		84	2	47	133	0.651431	0.572611	0.717444	0
chr12	-	52807390	52808308	52807390-52807393, 52807644-52807864, 52808294-52808308	8, 7, 6	371	450	KRT4	ENSG00000170477	ENST00000551956	2	1.20.5.170	101	7	39	147	0.6824	0.61637	0.749749	0
chr12	-	52808309	52808778	52808309-52808419, 52808686-52808778	6, 5	303	370	KRT4	ENSG00000170477	ENST00000551956	3	1.20.5.500	85	5	34	124	0.690438	0.613873	0.757505	0
chr12	-	52808779	52808817	52808779-52808817	5	290	302	KRT4	ENSG00000170477	ENST00000551956	4		21	0	6	27	0.727854	0.609501	0.836079	0
chr12	-	52808818	52811926	52808818-52808850, 52809383-52809478, 52810756-52810816, 52811763-52811926	5, 4, 3, 2	172	289	KRT4	ENSG00000170477	ENST00000551956	5	1.20.5.1160	164	5	70	239	0.684978	0.629601	0.739404	0
chr12	-	52811927	52814058	52811927-52811977, 52813597-52814058	2, 1	1	171	KRT4	ENSG00000170477	ENST00000551956	6		245	14	91	350	0.697002	0.652682	0.743528	0
chr12	-	52821875	52822375	52821875-52822077, 52822345-52822375	9, 8	458	535	KRT79	ENSG00000185640	ENST00000330553	1		119	4	53	176	0.678436	0.616375	0.740977	0
chr12	-	52822376	52823901	52822376-52822379, 52823016-52823236, 52823887-52823901	8, 7, 6	378	457	KRT79	ENSG00000185640	ENST00000330553	2	1.20.5.170	106	2	37	145	0.721896	0.653078	0.784411	0
chr12	-	52823902	52824290	52823902-52824012, 52824198-52824290	6, 5	310	377	KRT79	ENSG00000185640	ENST00000330553	3	1.20.5.500	98	5	39	142	0.688293	0.61977	0.754353	0
chr12	-	52824291	52824329	52824291-52824329	5	297	309	KRT79	ENSG00000185640	ENST00000330553	4		20	0	12	32	0.664446	0.538832	0.763558	0
chr12	-	52824330	52831560	52824330-52824362, 52830023-52830118, 52830232-52830292, 52831406-52831560	5, 4, 3, 2	182	296	KRT79	ENSG00000185640	ENST00000330553	5	1.20.5.1160	159	10	61	230	0.687939	0.632981	0.743728	0
chr12	-	52831561	52834260	52831561-52831626, 52833784-52834260	2, 1	1	181	KRT79	ENSG00000185640	ENST00000330553	6		276	14	133	423	0.656758	0.611117	0.696481	0
chr12	-	52839116	52839483	52839116-52839372, 52839453-52839483	9, 8	425	520	KRT78	ENSG00000170423	ENST00000304620	1		127	3	53	183	0.690649	0.62527	0.748112	0
chr12	-	52839484	52844107	52839484-52839487, 52839764-52839984, 52844093-52844107	8, 7, 6	345	424	KRT78	ENSG00000170423	ENST00000304620	2	1.20.5.170	115	9	47	171	0.669617	0.605017	0.732461	0
chr12	-	52844108	52844651	52844108-52844218, 52844559-52844651	6, 5	277	344	KRT78	ENSG00000170423	ENST00000304620	3	1.20.5.500	88	10	49	147	0.612143	0.542258	0.683506	0
chr12	-	52844652	52844693	52844652-52844693	5	263	276	KRT78	ENSG00000170423	ENST00000304620	4		21	0	8	29	0.68127	0.574715	0.802605	0
chr12	-	52844694	52848067	52844694-52844723, 52846197-52846292, 52846764-52846824, 52847907-52848067	5, 4, 3, 2	147	262	KRT78	ENSG00000170423	ENST00000304620	5	1.20.5.1160	148	10	68	226	0.662844	0.596914	0.712502	0
chr12	-	52848068	52848930	52848068-52848121, 52848547-52848930	2, 1	1	146	KRT78	ENSG00000170423	ENST00000304620	6		220	12	98	330	0.665563	0.617975	0.714362	0
chr12	-	52897431	52898515	52897431-52897618, 52898461-52898515	8, 7	403	483	KRT8	ENSG00000170421	ENST00000692008	1		104	1	52	157	0.663154	0.597309	0.731232	0
chr12	-	52898516	52899789	52898516-52898519, 52898679-52898899, 52899775-52899789	7, 6, 5	323	402	KRT8	ENSG00000170421	ENST00000692008	2	1.20.5.170	94	4	48	146	0.649436	0.5792	0.718125	0
chr12	-	52899790	52899993	52899790-52899993	5	255	322	KRT8	ENSG00000170421	ENST00000692008	3	1.20.5.500	83	3	22	108	0.742168	0.665088	0.812845	0
chr12	-	52899994	52900032	52899994-52900032	5	242	254	KRT8	ENSG00000170421	ENST00000692008	4		10	0	8	18	0.642429	0.493366	0.768406	0
chr12	-	52900033	52902033	52900033-52900065, 52900588-52900683, 52901159-52901219, 52901864-52902033	5, 4, 3, 2	122	241	KRT8	ENSG00000170421	ENST00000692008	5	1.20.5.1160	118	3	43	164	0.708994	0.645232	0.773297	0
chr12	-	52902034	52904981	52902034-52902072, 52904658-52904981	2, 1	1	121	KRT8	ENSG00000170421	ENST00000692008	6		121	3	65	189	0.650091	0.582728	0.709872	0
chr12	+	52949174	52949509	52949174-52949509	1	1	112	KRT18	ENSG00000111057	ENST00000388835	1		115	1	61	177	0.655559	0.591679	0.718868	0
chr12	+	52949510	52951510	52949510-52949590, 52950328-52950410, 52950750-52950906, 52951481-52951510	1, 2, 3, 4	113	229	KRT18	ENSG00000111057	ENST00000388835	2	1.20.5.1160	109	1	54	164	0.665019	0.600971	0.732694	0
chr12	+	52951511	52951552	52951511-52951552	4	230	243	KRT18	ENSG00000111057	ENST00000388835	3		9	0	5	14	0.662081	0.523871	0.794913	0
chr12	+	52951553	52951841	52951553-52951645, 52951731-52951841	4, 5	244	311	KRT18	ENSG00000111057	ENST00000388835	4	1.20.5.500	76	1	34	111	0.685653	0.603046	0.755107	0
chr12	+	52951842	52952337	52951842-52951856, 52952119-52952337	5, 6	312	389	KRT18	ENSG00000111057	ENST00000388835	5	1.20.5.170	80	0	44	124	0.652604	0.577909	0.726516	0
chr12	+	52952338	52952839	52952338-52952342, 52952722-52952839	6, 7	390	430	KRT18	ENSG00000111057	ENST00000388835	6		50	0	17	67	0.716641	0.6276	0.805514	0
chr12	+	53006484	53018874	53006484-53006496, 53016473-53016610, 53018798-53018874	1, 2, 3	1	76	EIF4B	ENSG00000063046	ENST00000262056	1		64	0	42	106	0.617468	0.533939	0.700131	0
chr12	+	53018875	53022512	53018875-53019006, 53019910-53020026, 53021806-53021860, 53022493-53022512	3, 4, 5, 6	77	184	EIF4B	ENSG00000063046	ENST00000262056	2	3.30.70.330	69	0	37	106	0.654702	0.568394	0.73111	0
chr12	+	53022513	53040220	53022513-53022627, 53027782-53027919, 53028015-53028188, 53033806-53034034, 53034612-53034709, 53037409-53037622, 53038356-53038411, 53039238-53039343, 53039630-53039702, 53040143-53040220	6, 7, 8, 9, 10, 11, 12, 13, 14, 15	185	611	EIF4B	ENSG00000063046	ENST00000262056	3		428	2	177	607	0.701061	0.667217	0.737906	0
chr12	+	53050186	53050242	53050186-53050242	1	1	19	TNS2	ENSG00000111077	ENST00000314250	1		22	2	12	36	0.637844	0.535039	0.746955	0
chr12	+	53050243	53053431	53050243-53050260, 53051855-53051963, 53052455-53052492, 53053411-53053431	1, 2, 3, 4	20	81	TNS2	ENSG00000111077	ENST00000314250	2	3.30.60.20	72	0	45	117	0.635835	0.553475	0.703938	0
chr12	+	53053432	53054306	53053432-53053449, 53053774-53053812, 53053965-53054014, 53054270-53054306	4, 5, 6, 7	82	129	TNS2	ENSG00000111077	ENST00000314250	3		66	2	23	91	0.706659	0.627784	0.782115	0
chr12	+	53054307	53057603	53054307-53054441, 53055186-53055236, 53055568-53055690, 53055781-53055845, 53057013-53057096, 53057567-53057603	7, 8, 9, 10, 11, 12	130	294	TNS2	ENSG00000111077	ENST00000314250	4	3.90.190.10	217	4	111	332	0.656021	0.606291	0.701656	0
chr12	+	53057604	53058591	53057604-53057679, 53057773-53057833, 53058027-53058102, 53058316-53058445, 53058572-53058591	12, 13, 14, 15, 16	295	415	TNS2	ENSG00000111077	ENST00000314250	5	2.60.40.1110	145	2	71	218	0.666338	0.608494	0.722318	0
chr12	+	53058592	53061426	53058592-53058637, 53058714-53058827, 53059047-53060258, 53060405-53060555, 53060675-53061264, 53061380-53061426	16, 17, 18, 19, 20, 21	416	1135	TNS2	ENSG00000111077	ENST00000314250	6		1003	30	408	1441	0.694585	0.670844	0.717682	0
chr12	+	53061427	53062443	53061427-53061469, 53061815-53061940, 53062153-53062245, 53062376-53062443	21, 22, 23, 24	1136	1245	TNS2	ENSG00000111077	ENST00000314250	7	3.30.505.10	118	2	62	182	0.652929	0.589577	0.712604	0
chr12	+	53062444	53062654	53062444-53062453, 53062620-53062654	24, 25	1246	1260	TNS2	ENSG00000111077	ENST00000314250	8		16	0	8	24	0.663571	0.552868	0.778045	0
chr12	+	53062655	53063879	53062655-53062697, 53063089-53063257, 53063349-53063417, 53063563-53063592, 53063744-53063879	25, 26, 27, 28, 29	1261	1409	TNS2	ENSG00000111077	ENST00000314250	9	2.30.29.30	173	3	72	248	0.693301	0.638772	0.744477	0
chr12	-	53065835	53065843	53065835-53065843	11	440	442	SPRYD3	ENSG00000167778	ENST00000301463	1		2	0	2	4	0.645228	0.44707	0.811859	0
chr12	-	53065844	53073324	53065844-53065966, 53066314-53066486, 53066573-53066692, 53067648-53067705, 53068155-53068304, 53073286-53073324	11, 10, 9, 8, 7, 6	219	439	SPRYD3	ENSG00000167778	ENST00000301463	2	2.60.120.920	211	4	106	321	0.65537	0.606164	0.706858	0
chr12	-	53073325	53073354	53073325-53073354	6	209	218	SPRYD3	ENSG00000167778	ENST00000301463	3		15	0	2	17	0.732414	0.589496	0.879077	0
chr12	-	53073355	53077167	53073355-53073471, 53074649-53074784, 53075095-53075219, 53075736-53075811, 53077115-53077167	6, 5, 4, 3, 2	40	208	SPRYD3	ENSG00000167778	ENST00000301463	4	2.60.120.920	135	4	88	227	0.601605	0.541459	0.661688	0
chr12	-	53077168	53079333	53077168-53077261, 53079311-53079333	2, 1	1	39	SPRYD3	ENSG00000167778	ENST00000301463	5		45	3	21	69	0.656461	0.555005	0.748022	0
chr12	+	53097718	53097906	53097718-53097906	1	1	63	IGFBP6	ENSG00000167779	ENST00000301464	1		86	8	41	135	0.647247	0.570236	0.717258	0
chr12	+	53097907	53100716	53097907-53098051, 53100712-53100716	1, 2	64	113	IGFBP6	ENSG00000167779	ENST00000301464	2	4.10.40.20	93	6	44	143	0.653473	0.581769	0.722607	0
chr12	+	53100717	53100827	53100717-53100827	2	114	150	IGFBP6	ENSG00000167779	ENST00000301464	3		54	1	21	76	0.701452	0.607815	0.784904	0
chr12	+	53100828	53102107	53100828-53100857, 53101041-53101160, 53102045-53102107	2, 3, 4	151	221	IGFBP6	ENSG00000167779	ENST00000301464	4	4.10.800.10	100	9	40	149	0.667087	0.59877	0.735927	0
chr12	+	53102108	53102164	53102108-53102164	4	222	240	IGFBP6	ENSG00000167779	ENST00000301464	5		19	0	9	28	0.675686	0.546988	0.786221	0
chr12	+	53103578	53124120	53103578-53103659, 53104151-53104206, 53105107-53105243, 53105561-53105620, 53105907-53106014, 53115390-53115654, 53116097-53116166, 53118350-53118434, 53118890-53118935, 53119124-53119253, 53120786-53120883, 53121303-53121401, 53123081-53123216, 53123728-53123873, 53124073-53124120	1, 2, 3, 4, 5, 6, 7, 8, 9, 10, 11, 12, 13, 14, 15	1	522	SOAT2	ENSG00000167780	ENST00000301466	1		736	57	328	1121	0.658581	0.628549	0.683912	0
chr12	-	53158514	53158522	53158514-53158522	17	491	493	CSAD	ENSG00000139631	ENST00000444623	1		4	0	1	5	0.697009	0.524883	0.843777	0
chr12	-	53158523	53160205	53158523-53158684, 53159623-53159712, 53159887-53159938, 53160120-53160205	17, 16, 15, 14	361	490	CSAD	ENSG00000139631	ENST00000444623	2	3.90.1150.170	184	10	71	265	0.69217	0.637548	0.742923	0
chr12	-	53160206	53172353	53160206-53160319, 53160763-53160844, 53161127-53161191, 53161273-53161389, 53170072-53170126, 53170423-53170502, 53171326-53171441, 53171882-53171988, 53172346-53172353	14, 13, 12, 11, 10, 9, 8, 7, 6	113	360	CSAD	ENSG00000139631	ENST00000444623	3	3.40.640.10; 3.90.1150.170	320	15	135	470	0.682145	0.638495	0.721091	0
chr12	-	53172354	53173362	53172354-53172436, 53172522-53172648, 53173345-53173362	6, 5, 4	37	112	CSAD	ENSG00000139631	ENST00000444623	4	3.90.1150.170	107	4	40	151	0.708664	0.633493	0.766397	0
chr12	-	53173363	53173470	53173363-53173470	4	1	36	CSAD	ENSG00000139631	ENST00000444623	5		39	1	28	68	0.612286	0.506496	0.704103	0
chr12	+	53181984	53185998	53181984-53181992, 53184891-53185040, 53185387-53185476, 53185954-53185998	2, 3, 4, 5	1	98	ZNF740	ENSG00000139651	ENST00000416904	1		122	5	41	168	0.721104	0.658372	0.783906	0
chr12	+	53185999	53186398	53185999-53186077, 53186391-53186398	5, 6	99	127	ZNF740	ENSG00000139651	ENST00000416904	2	3.30.160.60	21	0	10	31	0.696992	0.560986	0.799425	0
chr12	+	53186399	53186470	53186399-53186470	6	128	151	ZNF740	ENSG00000139651	ENST00000416904	3	3.30.160.60	29	2	8	39	0.725844	0.608575	0.823461	0
chr12	+	53186471	53187551	53186471-53186509, 53187501-53187551	6, 7	152	181	ZNF740	ENSG00000139651	ENST00000416904	4	3.30.160.60	18	2	9	29	0.670451	0.538752	0.788271	0
chr12	+	53187552	53187587	53187552-53187587	7	182	193	ZNF740	ENSG00000139651	ENST00000416904	5		24	0	9	33	0.713396	0.597944	0.825304	0
chr12	-	53191559	53191573	53191559-53191573	16	794	798	ITGB7	ENSG00000139626	ENST00000267082	1		7	0	4	11	0.659501	0.528115	0.768005	0
chr12	-	53191574	53192017	53191574-53191636, 53191859-53192017	16, 15	720	793	ITGB7	ENSG00000139626	ENST00000267082	2	1.20.5.100	86	6	46	138	0.633266	0.563294	0.698191	0
chr12	-	53192018	53192507	53192018-53192019, 53192330-53192507	15, 14	660	719	ITGB7	ENSG00000139626	ENST00000267082	3		70	1	38	109	0.644773	0.568695	0.716621	0
chr12	-	53192508	53192830	53192508-53192538, 53192691-53192830	14, 13	603	659	ITGB7	ENSG00000139626	ENST00000267082	4	2.10.25.10	82	1	33	116	0.689645	0.617866	0.757607	0
chr12	-	53192831	53192845	53192831-53192845	13	598	602	ITGB7	ENSG00000139626	ENST00000267082	5		8	0	1	9	0.684826	0.566399	0.810743	0
chr12	-	53192846	53193179	53192846-53192910, 53193140-53193179	13, 12	563	597	ITGB7	ENSG00000139626	ENST00000267082	6	2.10.25.10	56	4	21	81	0.679633	0.593361	0.753798	0
chr12	-	53193180	53193311	53193180-53193311	12	519	562	ITGB7	ENSG00000139626	ENST00000267082	7	2.10.25.10	61	1	27	89	0.675082	0.59255	0.748798	0
chr12	-	53193312	53193323	53193312-53193323	12	515	518	ITGB7	ENSG00000139626	ENST00000267082	8		7	0	3	10	0.660499	0.535667	0.779943	0
chr12	-	53193324	53193787	53193324-53193363, 53193708-53193787	12, 11	475	514	ITGB7	ENSG00000139626	ENST00000267082	9	2.10.25.10	47	3	26	76	0.634124	0.546909	0.716798	0
chr12	-	53193788	53194326	53193788-53193901, 53194198-53194326	11, 10	394	474	ITGB7	ENSG00000139626	ENST00000267082	10	2.60.40.1510	101	3	40	144	0.68927	0.619742	0.750566	0
chr12	-	53194327	53197628	53194327-53194344, 53195374-53195463, 53195626-53195721, 53196041-53196199, 53196579-53196820, 53197493-53197628	10, 9, 8, 7, 6, 5	147	393	ITGB7	ENSG00000139626	ENST00000267082	11	2.60.40.1510; 3.40.50.410	271	7	150	428	0.635785	0.591689	0.677366	0
chr12	-	53197629	53197825	53197629-53197663, 53197750-53197825	5, 4	110	146	ITGB7	ENSG00000139626	ENST00000267082	12	2.60.40.1510	49	0	31	80	0.629908	0.54666	0.711958	0
chr12	-	53197826	53197855	53197826-53197855	4	100	109	ITGB7	ENSG00000139626	ENST00000267082	13		12	2	7	21	0.644345	0.511031	0.737548	0
chr12	-	53197856	53200320	53197856-53197951, 53200243-53200320	4, 3	42	99	ITGB7	ENSG00000139626	ENST00000267082	14	3.30.1680.10	88	4	49	141	0.629999	0.564189	0.701119	0
chr12	-	53200321	53200443	53200321-53200443	3	1	41	ITGB7	ENSG00000139626	ENST00000267082	15		44	2	24	70	0.638435	0.550089	0.722513	0
chr12	-	53211679	53211777	53211679-53211777	10	422	454	RARG	ENSG00000172819	ENST00000425354	1		38	1	23	62	0.614717	0.505139	0.70484	0
chr12	-	53211778	53214538	53211778-53211863, 53213085-53213243, 53213496-53213700, 53214059-53214235, 53214446-53214538	10, 9, 8, 7, 6	182	421	RARG	ENSG00000172819	ENST00000425354	2	1.10.565.10	149	3	141	293	0.518875	0.462117	0.571882	0
chr12	-	53214539	53215726	53214539-53214606, 53215293-53215434, 53215646-53215726	6, 5, 4	85	181	RARG	ENSG00000172819	ENST00000425354	3	3.30.50.10	77	3	48	128	0.599154	0.519987	0.674682	0
chr12	-	53215727	53227545	53215727-53215794, 53227362-53227545	4, 3	1	84	RARG	ENSG00000172819	ENST00000425354	4		104	7	50	161	0.642625	0.566239	0.703399	0
chr12	+	53241923	53242438	53241923-53242438	1	1	172	unknown	ENSG00000283536	ENST00000635789	1		72	2	28	102	0.699376	0.618633	0.786535	0
chr12	+	53252836	53252967	53252836-53252967	2	1	44	MFSD5	ENSG00000182544	ENST00000329548	1		46	2	31	79	0.606632	0.503371	0.693253	0
chr12	+	53252968	53254113	53252968-53254113	2	45	426	MFSD5	ENSG00000182544	ENST00000329548	2	1.20.1250.20	455	17	208	680	0.669909	0.632713	0.70226	0
chr12	+	53254114	53254185	53254114-53254185	2	427	450	MFSD5	ENSG00000182544	ENST00000329548	3		29	2	14	45	0.643675	0.525187	0.753655	0
chr12	+	53268767	53293471	53268767-53268847, 53269024-53270085, 53270378-53270482, 53270678-53270798, 53272721-53272857, 53274817-53275010, 53276620-53276859, 53277083-53277227, 53277470-53277608, 53277821-53277960, 53279732-53279866, 53281507-53281626, 53282264-53282435, 53283129-53283257, 53283382-53283538, 53284058-53284167, 53285924-53286912, 53287972-53288341, 53288538-53288699, 53289090-53289303, 53289404-53289594, 53290085-53290212, 53290347-53290469, 53290841-53290996, 53291690-53291860, 53291984-53292088, 53292278-53292393, 53292574-53292657, 53292806-53292970, 53293273-53293471	2, 3, 4, 5, 6, 7, 8, 9, 10, 11, 12, 13, 14, 15, 16, 17, 18, 19, 20, 21, 22, 23, 24, 25, 26, 27, 28, 29, 30, 31	1	2120	ESPL1	ENSG00000135476	ENST00000257934	1		1951	43	1081	3075	0.635046	0.617161	0.650938	0
chr12	+	53295568	53295576	53295568-53295576	1	1	3	PFDN5	ENSG00000123349	ENST00000334478	1		5	3	0	8	0.657077	0.45888	0.825998	0
chr12	+	53295577	53299321	53295577-53295639, 53295839-53295941, 53296244-53296275, 53297850-53297924, 53298045-53298150, 53299269-53299321	1, 2, 3, 4, 5, 6	4	147	PFDN5	ENSG00000123349	ENST00000334478	2	1.10.287.370	108	2	52	162	0.664923	0.593	0.730587	0
chr12	+	53299322	53299342	53299322-53299342	6	148	154	PFDN5	ENSG00000123349	ENST00000334478	3		2	1	0	3	0.672743	0.446775	0.854966	0
chr12	+	53299738	53307146	53299738-53299953, 53300150-53300262, 53303034-53303193, 53305908-53306060, 53306198-53306320, 53306680-53306861, 53306966-53307146	1, 2, 3, 4, 5, 6, 7	1	376	MYG1	ENSG00000139637	ENST00000267103	1		569	30	240	839	0.679336	0.647299	0.709465	0
chr12	-	53307492	53307656	53307492-53307656	16	492	546	AAAS	ENSG00000094914	ENST00000209873	1		84	1	32	117	0.714021	0.634083	0.779596	0
chr12	-	53307657	53309239	53307657-53307713, 53307845-53307929, 53308052-53308133, 53308282-53308349, 53308435-53308528, 53308725-53308815, 53308960-53309020, 53309157-53309239	16, 15, 14, 13, 12, 11, 10, 9	285	491	AAAS	ENSG00000094914	ENST00000209873	2	2.130.10.10	257	13	115	385	0.671496	0.622181	0.712682	3
chr12	-	53309240	53309248	53309240-53309248	9	282	284	AAAS	ENSG00000094914	ENST00000209873	3		3	0	1	4	0.681692	0.523934	0.839732	0
chr12	-	53309249	53315739	53309249-53309281, 53309601-53309721, 53314298-53314441, 53314751-53314849, 53315094-53315140, 53315335-53315426, 53315727-53315739	9, 8, 7, 6, 5, 4, 3	99	281	AAAS	ENSG00000094914	ENST00000209873	4	2.130.10.10	215	9	108	332	0.650671	0.602496	0.700144	7
chr12	-	53315740	53321465	53315740-53315782, 53320565-53320692, 53321343-53321465	3, 2, 1	1	98	AAAS	ENSG00000094914	ENST00000209873	5		146	11	52	209	0.700061	0.634372	0.751585	2
chr12	-	53328149	53328307	53328149-53328307	3	379	431	SP7	ENSG00000170374	ENST00000536324	1		31	1	9	41	0.718379	0.606874	0.820947	0
chr12	-	53328308	53328406	53328308-53328406	3	346	378	SP7	ENSG00000170374	ENST00000536324	2	3.30.160.60	40	2	21	63	0.652796	0.551355	0.745556	0
chr12	-	53328407	53328481	53328407-53328481	3	321	345	SP7	ENSG00000170374	ENST00000536324	3	3.30.160.60	30	1	16	47	0.644894	0.547865	0.76175	0
chr12	-	53328482	53328589	53328482-53328589	3	285	320	SP7	ENSG00000170374	ENST00000536324	4	3.30.160.60	41	0	22	63	0.657667	0.562961	0.755979	0
chr12	-	53328590	53335646	53328590-53329420, 53335626-53335646	3, 2	1	284	SP7	ENSG00000170374	ENST00000536324	5		367	8	148	523	0.697268	0.660332	0.737298	0
chr12	+	53380292	53409365	53380292-53380298, 53381659-53381813, 53382110-53383622, 53406585-53406753, 53409362-53409365	1, 2, 3, 4, 5	1	616	SP1	ENSG00000185591	ENST00000327443	1		787	4	360	1151	0.678777	0.653979	0.707649	0
chr12	+	53409366	53409467	53409366-53409467	5	617	650	SP1	ENSG00000185591	ENST00000327443	2	3.30.160.60	19	0	19	38	0.537504	0.410781	0.662004	0
chr12	+	53409468	53410928	53409468-53409561, 53410927-53410928	5, 6	651	682	SP1	ENSG00000185591	ENST00000327443	3	3.30.160.60	16	1	20	37	0.501113	0.364816	0.625621	0
chr12	+	53410929	53411024	53410929-53411024	6	683	714	SP1	ENSG00000185591	ENST00000327443	4	3.30.160.60	18	0	17	35	0.558015	0.413786	0.672848	0
chr12	+	53411025	53411237	53411025-53411237	6	715	785	SP1	ENSG00000185591	ENST00000327443	5		74	0	40	114	0.637137	0.557296	0.717648	0
chr12	+	53423935	53424346	53423935-53423983, 53424288-53424346	1, 2	1	36	AMHR2	ENSG00000135409	ENST00000257863	1		49	3	16	68	0.710484	0.61294	0.789701	1
chr12	+	53424347	53424845	53424347-53424470, 53424709-53424845	2, 3	37	123	AMHR2	ENSG00000135409	ENST00000257863	2	2.10.60.10	92	4	49	145	0.643823	0.571418	0.711686	1
chr12	+	53424846	53425522	53424846-53424900, 53425165-53425242, 53425455-53425522	3, 4, 5	124	190	AMHR2	ENSG00000135409	ENST00000257863	3		68	4	39	111	0.627937	0.547295	0.705013	1
chr12	+	53425523	53425913	53425523-53425573, 53425689-53425913	5, 6	191	282	AMHR2	ENSG00000135409	ENST00000257863	4	3.30.200.20	118	3	46	167	0.703973	0.634968	0.762307	0
chr12	+	53425914	53425916	53425914-53425916	6	283	283	AMHR2	ENSG00000135409	ENST00000257863	5		0	0	1	1	0.665772	0.476533	0.81346	0
chr12	+	53425917	53431299	53425917-53425919, 53428896-53429010, 53429453-53429625, 53429831-53429978, 53430146-53430282, 53431177-53431299	6, 7, 8, 9, 10, 11	284	516	AMHR2	ENSG00000135409	ENST00000257863	6	1.10.510.10	277	17	120	414	0.670662	0.628308	0.716883	6
chr12	+	53431300	53431470	53431300-53431470	11	517	573	AMHR2	ENSG00000135409	ENST00000257863	7		77	1	23	101	0.737139	0.662045	0.81459	0
chr12	+	53442715	53446056	53442715-53442733, 53443391-53443773, 53446015-53446056	2, 3, 4	1	148	PRR13	ENSG00000205352	ENST00000429243	1		162	3	54	219	0.735026	0.679677	0.794271	0
chr12	+	53454801	53454827	53454801-53454827	2	1	9	PCBP2	ENSG00000197111	ENST00000546463	1		8	0	5	13	0.537614	0.367532	0.731949	0
chr12	+	53454828	53459274	53454828-53454869, 53455347-53455370, 53455461-53455493, 53455885-53456001, 53459272-53459274	2, 3, 4, 5, 6	10	82	PCBP2	ENSG00000197111	ENST00000546463	2	3.30.1370.10	15	0	30	45	0.383082	0.26054	0.50729	0
chr12	+	53459275	53459298	53459275-53459298	6	83	90	PCBP2	ENSG00000197111	ENST00000546463	3		13	0	4	17	0.614459	0.450043	0.809316	0
chr12	+	53459299	53462495	53459299-53459403, 53461015-53461143, 53462493-53462495	6, 7, 8	91	169	PCBP2	ENSG00000197111	ENST00000546463	4	3.30.1370.10	34	0	49	83	0.42061	0.332667	0.525383	0
chr12	+	53462496	53468790	53462496-53462567, 53464760-53464852, 53465932-53465973, 53467221-53467293, 53467805-53467843, 53468777-53468790	8, 9, 10, 11, 12, 13	170	280	PCBP2	ENSG00000197111	ENST00000546463	5		60	0	44	104	0.568139	0.475233	0.655923	0
chr12	+	53468791	53479430	53468791-53468832, 53471638-53471807, 53479406-53479430	13, 14, 15	281	359	PCBP2	ENSG00000197111	ENST00000546463	6	3.30.1370.10	20	0	46	66	0.352769	0.24601	0.458357	0
chr12	+	53479431	53479439	53479431-53479439	15	360	362	PCBP2	ENSG00000197111	ENST00000546463	7		2	0	0	2	0.54382	0.322247	0.804325	0
chr12	-	53481185	53483945	53481185-53481280, 53481941-53482211, 53482299-53482369, 53482565-53483189, 53483349-53483486, 53483607-53483723, 53483911-53483945	14, 13, 12, 11, 10, 9, 8	442	892	MAP3K12	ENSG00000139625	ENST00000547488	1		543	6	269	818	0.661149	0.629035	0.692843	0
chr12	-	53483946	53486195	53483946-53484020, 53484257-53484365, 53485056-53485214, 53485317-53485475, 53486056-53486195	8, 7, 6, 5, 4	228	441	MAP3K12	ENSG00000139625	ENST00000547488	2	1.10.510.10	91	3	120	214	0.44158	0.374623	0.50333	0
chr12	-	53486196	53486959	53486196-53486247, 53486439-53486622, 53486947-53486959	4, 3, 2	145	227	MAP3K12	ENSG00000139625	ENST00000547488	3	3.30.200.20	36	0	38	74	0.522099	0.407633	0.609481	0
chr12	-	53486960	53487391	53486960-53487391	2	1	144	MAP3K12	ENSG00000139625	ENST00000547488	4		158	4	75	237	0.659178	0.601085	0.717232	0
chr12	+	53501409	53501456	53501409-53501456	1	1	16	TARBP2	ENSG00000139546	ENST00000266987	1		27	1	12	40	0.664925	0.545858	0.762764	0
chr12	+	53501457	53503118	53501457-53501461, 53502015-53502184, 53503027-53503118	1, 2, 3	17	105	TARBP2	ENSG00000139546	ENST00000266987	2	3.30.160.20	80	0	45	125	0.638337	0.566118	0.712006	0
chr12	+	53503119	53504442	53503119-53503129, 53503713-53503808, 53504397-53504442	3, 4, 5	106	156	TARBP2	ENSG00000139546	ENST00000266987	3		68	3	29	100	0.671043	0.592211	0.750663	0
chr12	+	53504443	53505202	53504443-53504469, 53504698-53504815, 53505135-53505202	5, 6, 7	157	227	TARBP2	ENSG00000139546	ENST00000266987	4	3.30.160.20	60	3	39	102	0.608356	0.521656	0.68624	0
chr12	+	53505203	53505771	53505203-53505262, 53505649-53505771	7, 8	228	288	TARBP2	ENSG00000139546	ENST00000266987	5		70	4	36	110	0.636449	0.560146	0.715947	0
chr12	+	53505772	53506136	53505772-53505850, 53505991-53506136	8, 9	289	363	TARBP2	ENSG00000139546	ENST00000266987	6	3.30.160.20	73	3	37	113	0.646485	0.568389	0.721884	0
chr12	+	53506137	53506145	53506137-53506145	9	364	366	TARBP2	ENSG00000139546	ENST00000266987	7		2	0	1	3	0.64356	0.481922	0.797194	0
chr12	-	53506779	53507474	53506779-53506893, 53507021-53507142, 53507373-53507474	3, 2, 1	1	113	NPFF	ENSG00000139574	ENST00000267017	1		151	13	62	226	0.671802	0.60652	0.726285	0
chr12	-	53517140	53523327	53517140-53517354, 53523276-53523327	12, 11	395	483	ATF7	ENSG00000170653	ENST00000420353	1		79	0	40	119	0.664006	0.580557	0.731559	0
chr12	-	53523328	53524689	53523328-53523384, 53524564-53524689	11, 10	334	394	ATF7	ENSG00000170653	ENST00000420353	2	1.20.5.170	51	2	29	82	0.631615	0.537673	0.719071	0
chr12	-	53524690	53552592	53524690-53524761, 53531744-53531896, 53532510-53532623, 53533160-53533259, 53534502-53534659, 53537415-53537552, 53543330-53543448, 53552541-53552592	10, 9, 8, 7, 6, 5, 4, 3	32	333	ATF7	ENSG00000170653	ENST00000420353	3		323	2	138	463	0.693004	0.653658	0.735154	0
chr12	-	53552593	53600991	53552593-53552637, 53600953-53600991	3, 2	4	31	ATF7	ENSG00000170653	ENST00000420353	4	3.30.160.60	28	0	15	43	0.652869	0.535149	0.75685	0
chr12	-	53600992	53601000	53600992-53601000	2	1	3	ATF7	ENSG00000170653	ENST00000420353	5		2	3	1	6	0.615174	0.414335	0.767083	0
chr12	-	53665317	53665322	53665317-53665322	5	140	141	ATP5MC2	ENSG00000135390	ENST00000394349	1		3	0	0	3	0.675047	0.480781	0.890349	0
chr12	-	53665323	53669257	53665323-53665428, 53669148-53669257	5, 4	68	139	ATP5MC2	ENSG00000135390	ENST00000394349	2	1.20.20.10	52	2	37	91	0.586009	0.495046	0.679849	0
chr12	-	53669258	53672614	53669258-53669341, 53669871-53669948, 53672576-53672614	4, 3, 2	1	67	ATP5MC2	ENSG00000135390	ENST00000394349	3		83	3	39	125	0.65949	0.579585	0.7366	0
chr12	-	53711947	53711961	53711947-53711961	15	687	691	CALCOCO1	ENSG00000012822	ENST00000550804	1		3	0	3	6	0.652209	0.434088	0.799138	0
chr12	-	53711962	53712075	53711962-53712075	15	649	686	CALCOCO1	ENSG00000012822	ENST00000550804	2	6.20.250.40	57	1	15	73	0.742765	0.65216	0.83052	0
chr12	-	53712076	53723685	53712076-53712121, 53713100-53713206, 53713701-53713900, 53714133-53714241, 53714598-53714693, 53715200-53715325, 53715793-53716047, 53716260-53716415, 53719739-53719829, 53721467-53721615, 53722025-53722183, 53723593-53723685	15, 14, 13, 12, 11, 10, 9, 8, 7, 6, 5, 4	120	648	CALCOCO1	ENSG00000012822	ENST00000550804	3		572	20	255	847	0.675884	0.642887	0.705543	0
chr12	-	53723686	53725236	53723686-53723783, 53724645-53724747, 53725087-53725236	4, 3, 2	3	119	CALCOCO1	ENSG00000012822	ENST00000550804	4	2.60.40.2840	121	7	63	191	0.639748	0.573774	0.70325	0
chr12	-	53725237	53725242	53725237-53725242	2	1	2	CALCOCO1	ENSG00000012822	ENST00000550804	5		1	3	0	4	0.625134	0.39798	0.795394	0
chr12	+	53938907	53939593	53938907-53939593	1	1	229	HOXC13	ENSG00000123364	ENST00000243056	1		344	11	185	540	0.636135	0.596246	0.676311	0
chr12	+	53939594	53945220	53939594-53939642, 53945000-53945220	1, 2	230	319	HOXC13	ENSG00000123364	ENST00000243056	2	1.10.10.60	109	2	54	165	0.654518	0.589843	0.723438	0
chr12	+	53945221	53945253	53945221-53945253	2	320	330	HOXC13	ENSG00000123364	ENST00000243056	3		18	0	11	29	0.635594	0.499121	0.757789	0
chr12	+	53954930	53955538	53954930-53955538	1	1	203	HOXC12	ENSG00000123407	ENST00000243103	1		341	13	177	531	0.643827	0.602704	0.682548	0
chr12	+	53955539	53956533	53955539-53955539, 53956328-53956533	1, 2	204	272	HOXC12	ENSG00000123407	ENST00000243103	2	1.10.10.60	108	10	37	155	0.69238	0.620292	0.756535	0
chr12	+	53956534	53956563	53956534-53956563	2	273	282	HOXC12	ENSG00000123407	ENST00000243103	3		12	2	5	19	0.657553	0.503572	0.790781	0
chr12	+	53973242	53973823	53973242-53973823	1	1	194	HOXC11	ENSG00000123388	ENST00000546378	1		297	12	146	455	0.655278	0.611374	0.696887	0
chr12	+	53973824	53975380	53973824-53973923, 53975181-53975380	1, 2	195	294	HOXC11	ENSG00000123388	ENST00000546378	2	1.10.10.60	130	3	52	185	0.702837	0.637125	0.760104	0
chr12	+	53975381	53975410	53975381-53975410	2	295	304	HOXC11	ENSG00000123388	ENST00000546378	3		8	1	2	11	0.699784	0.528841	0.840204	0
chr12	+	53985260	53985988	53985260-53985988	1	1	243	HOXC10	ENSG00000180818	ENST00000303460	1		370	13	166	549	0.672867	0.636513	0.71316	0
chr12	+	53985989	53989401	53985989-53986010, 53989169-53989401	1, 2	244	328	HOXC10	ENSG00000180818	ENST00000303460	2	1.10.10.60	95	5	41	141	0.681362	0.605508	0.74928	0
chr12	+	53989402	53989443	53989402-53989443	2	329	342	HOXC10	ENSG00000180818	ENST00000303460	3		26	0	9	35	0.723405	0.594275	0.824298	0
chr12	+	54000189	54000725	54000189-54000725	1	1	179	HOXC9	ENSG00000180806	ENST00000303450	1		329	9	171	509	0.647659	0.606351	0.688084	0
chr12	+	54000726	54002659	54000726-54000726, 54002430-54002659	1, 2	180	256	HOXC9	ENSG00000180806	ENST00000303450	2	1.10.10.60	89	2	47	138	0.6478	0.574658	0.723312	0
chr12	+	54002660	54002671	54002660-54002671	2	257	260	HOXC9	ENSG00000180806	ENST00000303450	3		4	1	0	5	0.686163	0.487426	0.847033	0
chr12	+	54009285	54009680	54009285-54009680	1	1	132	HOXC8	ENSG00000037965	ENST00000040584	1		193	8	93	294	0.658815	0.604375	0.708111	0
chr12	+	54009681	54011279	54009681-54009720, 54011089-54011279	1, 2	133	209	HOXC8	ENSG00000037965	ENST00000040584	2	1.10.10.60	83	4	45	132	0.635178	0.560518	0.710043	0
chr12	+	54011280	54011378	54011280-54011378	2	210	242	HOXC8	ENSG00000037965	ENST00000040584	3		57	6	20	83	0.673922	0.588417	0.764149	0
chr12	+	54028522	54028866	54028522-54028866	1	1	115	HOXC6	ENSG00000197757	ENST00000243108	1		139	4	62	205	0.67511	0.61592	0.736244	0
chr12	+	54028867	54029857	54028867-54028921, 54029655-54029857	1, 2	116	201	HOXC6	ENSG00000197757	ENST00000243108	2	1.10.10.60	94	4	53	151	0.636552	0.558453	0.701504	0
chr12	+	54029858	54029959	54029858-54029959	2	202	235	HOXC6	ENSG00000197757	ENST00000243108	3		47	2	19	68	0.678188	0.581429	0.771786	0
chr12	+	54033123	54033527	54033123-54033527	1	1	135	HOXC5	ENSG00000172789	ENST00000312492	1		218	13	89	320	0.682638	0.632738	0.731567	0
chr12	+	54033528	54034468	54033528-54033576, 54034278-54034468	1, 2	136	215	HOXC5	ENSG00000172789	ENST00000312492	2	1.10.10.60	122	11	41	174	0.700848	0.634768	0.762982	0
chr12	+	54034469	54034489	54034469-54034489	2	216	222	HOXC5	ENSG00000172789	ENST00000312492	3		6	0	2	8	0.716394	0.532059	0.859713	0
chr12	+	54053923	54054306	54053923-54054306	1	1	128	HOXC4	ENSG00000198353	ENST00000430889	1		192	10	98	300	0.644199	0.591543	0.694708	0
chr12	+	54054307	54055058	54054307-54054361, 54054850-54055058	1, 2	129	216	HOXC4	ENSG00000198353	ENST00000430889	2	1.10.10.60	98	4	49	151	0.651146	0.579662	0.721137	0
chr12	+	54055059	54055202	54055059-54055202	2	217	264	HOXC4	ENSG00000198353	ENST00000430889	3		68	2	27	97	0.692884	0.607844	0.771039	0
chr12	-	54182099	54182101	54182099-54182101	4	270	270	SMUG1	ENSG00000123415	ENST00000682136	1		0	0	0	0	0.707767	0.477354	0.890724	0
chr12	-	54182102	54183868	54182102-54182623, 54183656-54183868	4, 3	25	269	SMUG1	ENSG00000123415	ENST00000682136	2	3.40.470.10	295	14	127	436	0.679405	0.63412	0.720024	0
chr12	-	54183869	54183940	54183869-54183940	3	1	24	SMUG1	ENSG00000123415	ENST00000682136	3		41	5	10	56	0.722109	0.609668	0.813788	0
chr12	-	54241758	54241763	54241758-54241763	5	190	191	CBX5	ENSG00000094916	ENST00000209875	1		0	0	0	0	0.590142	0.368405	0.818665	0
chr12	-	54241764	54246206	54241764-54241905, 54246115-54246206	5, 4	112	189	CBX5	ENSG00000094916	ENST00000209875	2	2.40.50.40	31	2	31	64	0.528275	0.411637	0.629389	0
chr12	-	54246207	54252124	54246207-54246215, 54252041-54252124	4, 3	81	111	CBX5	ENSG00000094916	ENST00000209875	3		24	0	10	34	0.656654	0.525028	0.785766	0
chr12	-	54252125	54257650	54252125-54252227, 54257514-54257650	3, 2	1	80	CBX5	ENSG00000094916	ENST00000209875	4	2.40.50.40	51	1	36	88	0.589782	0.487711	0.671573	0
chr12	+	54280808	54281935	54280808-54280822, 54281386-54281502, 54281795-54281935	1, 2, 3	1	91	HNRNPA1	ENSG00000135486	ENST00000340913	1	3.30.70.330	18	0	31	49	0.419761	0.300437	0.538686	0
chr12	+	54281936	54282107	54281936-54281941, 54282090-54282107	3, 4	92	99	HNRNPA1	ENSG00000135486	ENST00000340913	2		2	0	2	4	0.520215	0.301841	0.718727	0
chr12	+	54282108	54282443	54282108-54282300, 54282394-54282443	4, 5	100	180	HNRNPA1	ENSG00000135486	ENST00000340913	3	3.30.70.330	22	0	30	52	0.461114	0.338216	0.57169	0
chr12	+	54282444	54284310	54282444-54282486, 54282573-54282665, 54282800-54282874, 54283079-54283234, 54283812-54283967, 54284258-54284310	5, 6, 7, 8, 9, 10	181	372	HNRNPA1	ENSG00000135486	ENST00000340913	4		166	2	102	270	0.607616	0.548072	0.660153	3
chr12	-	54292377	54292616	54292377-54292616	3	294	373	NFE2	ENSG00000123405	ENST00000435572	1		108	0	56	164	0.652409	0.588375	0.723539	0
chr12	-	54292617	54292874	54292617-54292874	3	208	293	NFE2	ENSG00000123405	ENST00000435572	2	1.10.880.10	95	2	62	159	0.603503	0.533352	0.672827	0
chr12	-	54292875	54295248	54292875-54293381, 54295135-54295248	3, 2	1	207	NFE2	ENSG00000123405	ENST00000435572	3		214	10	102	326	0.657331	0.605749	0.703398	0
chr12	+	54325164	54325175	54325164-54325175	1	1	4	COPZ1	ENSG00000111481	ENST00000262061	1		7	1	3	11	0.638028	0.463541	0.801612	0
chr12	+	54325176	54349622	54325176-54325181, 54340547-54340615, 54342206-54342287, 54343225-54343316, 54345460-54345515, 54347767-54347844, 54348000-54348051, 54349620-54349622	1, 2, 3, 4, 5, 6, 7, 8	5	150	COPZ1	ENSG00000111481	ENST00000262061	2	3.30.450.60	121	4	57	182	0.666115	0.590458	0.721646	0
chr12	+	54349623	54350520	54349623-54349658, 54350476-54350520	8, 9	151	177	COPZ1	ENSG00000111481	ENST00000262061	3		14	0	11	25	0.601661	0.454612	0.742767	0
chr12	-	54362664	54362669	54362664-54362669	2	395	396	GPR84	ENSG00000139572	ENST00000267015	1		0	0	2	2	0.633637	0.344766	0.820061	0
chr12	-	54362670	54363845	54362670-54363845	2	3	394	GPR84	ENSG00000139572	ENST00000267015	2	1.20.1070.10	451	21	179	651	0.69036	0.655326	0.725752	0
chr12	-	54363846	54363851	54363846-54363851	2	1	2	GPR84	ENSG00000139572	ENST00000267015	3		2	1	0	3	0.661209	0.424442	0.855875	0
chr12	-	54370259	54370685	54370259-54370486, 54370626-54370685	7, 6	271	366	ZNF385A	ENSG00000161642	ENST00000394313	1		112	2	70	184	0.618536	0.551062	0.680337	0
chr12	-	54370686	54371019	54370686-54370721, 54370927-54371019	6, 5	228	270	ZNF385A	ENSG00000161642	ENST00000394313	2	3.30.160.60	49	1	24	74	0.660108	0.568662	0.74637	0
chr12	-	54371020	54371067	54371020-54371067	5	212	227	ZNF385A	ENSG00000161642	ENST00000394313	3		20	0	9	29	0.6767	0.547768	0.781051	0
chr12	-	54371068	54371581	54371068-54371096, 54371473-54371581	5, 4	166	211	ZNF385A	ENSG00000161642	ENST00000394313	4	3.30.160.60	43	0	21	64	0.661541	0.574388	0.760191	0
chr12	-	54371582	54374051	54371582-54371715, 54373973-54374051	4, 3	95	165	ZNF385A	ENSG00000161642	ENST00000394313	5		96	2	32	130	0.718611	0.647019	0.786038	0
chr12	-	54374052	54375903	54374052-54374135, 54375844-54375903	3, 2	47	94	ZNF385A	ENSG00000161642	ENST00000394313	6	3.30.160.60	51	2	27	80	0.642425	0.553829	0.73083	0
chr12	-	54375904	54384514	54375904-54375954, 54384428-54384514	2, 1	1	46	ZNF385A	ENSG00000161642	ENST00000394313	7		56	2	37	95	0.607688	0.526738	0.694771	0
chr12	-	54396296	54396325	54396296-54396325	30	1040	1049	ITGA5	ENSG00000161638	ENST00000293379	1		11	0	5	16	0.688808	0.547261	0.793331	0
chr12	-	54396326	54397463	54396326-54396376, 54397365-54397463	30, 29	990	1039	ITGA5	ENSG00000161638	ENST00000293379	2	1.20.5.930	55	0	27	82	0.671142	0.585205	0.75096	0
chr12	-	54397464	54401604	54397464-54397487, 54398597-54398698, 54399645-54399758, 54399864-54399947, 54400846-54400995, 54401373-54401478, 54401585-54401604	29, 28, 27, 26, 25, 24, 23	790	989	ITGA5	ENSG00000161638	ENST00000293379	3	2.60.40.1530	239	5	109	353	0.674932	0.628138	0.720851	0
chr12	-	54401605	54401607	54401605-54401607	23	789	789	ITGA5	ENSG00000161638	ENST00000293379	4		0	1	0	1	0.667839	0.495964	0.800217	0
chr12	-	54401608	54403020	54401608-54401665, 54401776-54401855, 54402001-54402093, 54402180-54402330, 54402983-54403020	23, 22, 21, 20, 19	649	788	ITGA5	ENSG00000161638	ENST00000293379	5	2.60.40.1510	165	1	67	233	0.705332	0.646041	0.753812	0
chr12	-	54403021	54404233	54403021-54403050, 54403187-54403324, 54403625-54403779, 54403911-54403966, 54404145-54404233	19, 18, 17, 16, 15	493	648	ITGA5	ENSG00000161638	ENST00000293379	6	2.60.40.1460	182	6	74	262	0.689547	0.637458	0.741101	0
chr12	-	54404234	54419075	54404234-54404246, 54404430-54404475, 54404703-54404894, 54405166-54405374, 54405664-54405716, 54405870-54405926, 54407649-54407692, 54407832-54407876, 54408110-54408235, 54408756-54408801, 54408893-54408954, 54409232-54409352, 54409485-54409597, 54411834-54411964, 54418981-54419075	15, 14, 13, 12, 11, 10, 9, 8, 7, 6, 5, 4, 3, 2, 1	42	492	ITGA5	ENSG00000161638	ENST00000293379	7	2.130.10.130	488	16	245	749	0.652086	0.619912	0.686771	0
chr12	-	54419076	54419198	54419076-54419198	1	1	41	ITGA5	ENSG00000161638	ENST00000293379	8		68	6	33	107	0.651884	0.568506	0.721372	0
chr12	-	54459112	54471248	54459112-54459125, 54460377-54460471, 54462109-54462172, 54462642-54462725, 54463171-54463297, 54465067-54465167, 54471233-54471248	8, 7, 6, 5, 4, 3, 2	1	167	GTSF1	ENSG00000170627	ENST00000305879	1		127	5	65	197	0.645624	0.579995	0.710686	1
chr12	+	54497790	54542682	54497790-54497891, 54499355-54499465, 54500533-54500625, 54507853-54507909, 54508389-54508531, 54509669-54509759, 54509848-54509985, 54511803-54511851, 54511949-54512105, 54516239-54516295, 54516896-54516992, 54517533-54517642, 54517806-54517938, 54518651-54518732, 54518914-54518972, 54519187-54519332, 54520694-54520826, 54521119-54521238, 54523394-54523539, 54523825-54523956, 54526528-54526746, 54528247-54528377, 54531260-54531357, 54531491-54531584, 54531743-54531825, 54532170-54532250, 54535104-54535197, 54536129-54536245, 54536944-54537053, 54538884-54538973, 54542575-54542682	1, 2, 3, 4, 5, 6, 7, 8, 9, 10, 11, 12, 13, 14, 15, 16, 17, 18, 19, 20, 21, 22, 23, 24, 25, 26, 27, 28, 29, 30, 31	1	1127	NCKAP1L	ENSG00000123338	ENST00000293373	1		1135	23	478	1636	0.692503	0.671296	0.716339	6
chr12	+	54549873	54569561	54549873-54549985, 54566974-54567087, 54569184-54569366, 54569546-54569561	2, 3, 4, 5	1	142	PDE1B	ENSG00000123360	ENST00000243052	1		110	9	66	185	0.604152	0.535506	0.668546	0
chr12	+	54569562	54577235	54569562-54569612, 54570241-54570357, 54572601-54572741, 54573148-54573248, 54573355-54573480, 54573608-54573709, 54575098-54575218, 54575551-54575632, 54575992-54576100, 54576571-54576701, 54577225-54577235	5, 6, 7, 8, 9, 10, 11, 12, 13, 14, 15	143	506	PDE1B	ENSG00000123360	ENST00000243052	2	1.10.1300.10	308	6	153	467	0.65613	0.618082	0.701354	0
chr12	+	54577236	54577325	54577236-54577325	15	507	536	PDE1B	ENSG00000123360	ENST00000243052	3		44	0	16	60	0.710802	0.60356	0.802046	0
chr12	-	54580390	54588488	54580390-54580392, 54580944-54581050, 54581976-54582131, 54582732-54582795, 54583211-54583248, 54584260-54584320, 54588405-54588488	7, 6, 5, 4, 3, 2, 1	1	171	PPP1R1A	ENSG00000135447	ENST00000257905	1		224	11	101	336	0.66817	0.616271	0.715444	0
chr12	-	54630895	54634841	54630895-54630953, 54631738-54631839, 54632241-54632381, 54633180-54633233, 54634784-54634841	5, 4, 3, 2, 1	1	138	LACRT	ENSG00000135413	ENST00000257867	1		154	7	71	232	0.662967	0.60416	0.723204	0
chr12	-	54644716	54644721	54644716-54644721	5	109	110	DCD	ENSG00000161634	ENST00000293371	1		1	0	2	3	0.623139	0.414425	0.818884	0
chr12	-	54644722	54645606	54644722-54644756, 54645173-54645262, 54645606-54645606	5, 4, 3	67	108	DCD	ENSG00000161634	ENST00000293371	2	6.10.140.580	68	3	34	105	0.654761	0.561518	0.728888	0
chr12	-	54645607	54648303	54645607-54645707, 54647121-54647159, 54648246-54648303	3, 2, 1	1	66	DCD	ENSG00000161634	ENST00000293371	3		83	6	32	121	0.678388	0.600724	0.754464	0
chr12	+	54854583	54858239	54854583-54854640, 54855116-54855157, 54856770-54856892, 54858193-54858239	1, 2, 3, 4	1	90	MUCL1	ENSG00000172551	ENST00000308796	1		150	4	59	213	0.705489	0.640272	0.760099	0
chr12	-	54961172	54974562	54961172-54961267, 54962431-54963242, 54963742-54963950, 54966053-54966151, 54966388-54966424, 54967183-54967236, 54967843-54967892, 54973477-54973519, 54974400-54974562	10, 9, 8, 7, 6, 5, 4, 3, 2	1	521	TESPA1	ENSG00000135426	ENST00000449076	1		669	26	253	948	0.707725	0.676251	0.73449	0
chr12	+	55026440	55026697	55026440-55026697	2	1	86	NEUROD4	ENSG00000123307	ENST00000242994	1		131	9	38	178	0.737836	0.666784	0.789663	0
chr12	+	55026698	55026877	55026698-55026877	2	87	146	NEUROD4	ENSG00000123307	ENST00000242994	2	4.10.280.10	77	3	44	124	0.632472	0.558616	0.713178	0
chr12	+	55026878	55027432	55026878-55027432	2	147	331	NEUROD4	ENSG00000123307	ENST00000242994	3		266	7	86	359	0.738271	0.692831	0.780838	0
chr12	+	55129835	55129900	55129835-55129900	3	1	22	OR9K2	ENSG00000170605	ENST00000641329	1		39	4	7	50	0.758328	0.650518	0.853257	0
chr12	+	55129901	55130767	55129901-55130767	3	23	311	OR9K2	ENSG00000170605	ENST00000641329	2	1.20.1070.10	403	19	135	557	0.724746	0.686798	0.759469	0
chr12	+	55130768	55130773	55130768-55130773	3	312	313	OR9K2	ENSG00000170605	ENST00000641329	3		0	0	1	1	0.715966	0.469426	0.878868	0
chr12	+	55221025	55221084	55221025-55221084	1	1	20	OR10A7	ENSG00000179919	ENST00000326258	1		19	0	9	28	0.689529	0.556457	0.82055	0
chr12	+	55221085	55221963	55221085-55221963	1	21	313	OR10A7	ENSG00000179919	ENST00000326258	2	1.20.1070.10	434	16	156	606	0.714728	0.679842	0.750997	0
chr12	+	55221964	55221972	55221964-55221972	1	314	316	OR10A7	ENSG00000179919	ENST00000326258	3		2	0	0	2	0.733686	0.527559	0.910192	0
chr12	+	55247288	55247338	55247288-55247338	2	1	17	OR6C74	ENSG00000197706	ENST00000343399	1		13	0	3	16	0.752039	0.596905	0.88919	0
chr12	+	55247339	55248211	55247339-55248211	2	18	308	OR6C74	ENSG00000197706	ENST00000343399	2	1.20.1070.10	356	17	147	520	0.688505	0.645881	0.725266	0
chr12	+	55248212	55248223	55248212-55248223	2	309	312	OR6C74	ENSG00000197706	ENST00000343399	3		1	0	0	1	0.736353	0.509488	0.909936	0
chr12	-	55294291	55294299	55294291-55294299	2	312	314	OR6C6	ENSG00000188324	ENST00000358433	1		1	0	3	4	0.637839	0.397843	0.816556	0
chr12	-	55294300	55295181	55294300-55295181	2	18	311	OR6C6	ENSG00000188324	ENST00000358433	2	1.20.1070.10	361	16	126	503	0.715219	0.675397	0.753172	0
chr12	-	55295182	55295232	55295182-55295232	2	1	17	OR6C6	ENSG00000188324	ENST00000358433	3		23	1	8	32	0.704604	0.5712	0.819299	0
chr12	+	55320600	55320650	55320600-55320650	2	1	17	OR6C1	ENSG00000205330	ENST00000642104	1		17	0	4	21	0.75425	0.611524	0.879891	0
chr12	+	55320651	55321523	55320651-55321523	2	18	308	OR6C1	ENSG00000205330	ENST00000642104	2	1.20.1070.10	398	14	158	570	0.698053	0.660631	0.734672	0
chr12	+	55321524	55321535	55321524-55321535	2	309	312	OR6C1	ENSG00000205330	ENST00000642104	3		5	0	3	8	0.697255	0.508471	0.851676	0
chr12	+	55331701	55331751	55331701-55331751	2	1	17	OR6C3	ENSG00000205329	ENST00000641740	1		25	2	11	38	0.678725	0.54489	0.783896	0
chr12	+	55331752	55332621	55331752-55332621	2	18	307	OR6C3	ENSG00000205329	ENST00000641740	2	1.20.1070.10	492	19	178	689	0.712075	0.67914	0.7451	0
chr12	+	55332622	55332636	55332622-55332636	2	308	311	OR6C3	ENSG00000205329	ENST00000641740	3		6	2	2	10	0.677541	0.485648	0.824009	0
chr12	+	55365111	55365164	55365111-55365164	3	1	18	OR6C75	ENSG00000187857	ENST00000641576	1		20	3	9	32	0.668397	0.52693	0.786729	0
chr12	+	55365165	55366034	55365165-55366034	3	19	308	OR6C75	ENSG00000187857	ENST00000641576	2	1.20.1070.10	385	15	148	548	0.701586	0.663362	0.738774	0
chr12	+	55366035	55366046	55366035-55366046	3	309	312	OR6C75	ENSG00000187857	ENST00000641576	3		3	0	0	3	0.732173	0.527136	0.904746	0
chr12	+	55400529	55400579	55400529-55400579	1	1	17	OR6C65	ENSG00000205328	ENST00000379665	1		5	1	2	8	0.718768	0.503767	0.856878	0
chr12	+	55400580	55401455	55400580-55401455	1	18	309	OR6C65	ENSG00000205328	ENST00000379665	2	1.20.1070.10	360	15	119	494	0.727833	0.688673	0.764573	0
chr12	+	55401456	55401464	55401456-55401464	1	310	312	OR6C65	ENSG00000205328	ENST00000379665	3		3	0	0	3	0.743418	0.54411	0.919852	0
chr12	+	55426254	55426304	55426254-55426304	1	1	17	OR6C76	ENSG00000185821	ENST00000328314	1		20	1	8	29	0.695119	0.546959	0.810267	0
chr12	+	55426305	55427189	55426305-55427189	1	18	312	OR6C76	ENSG00000185821	ENST00000328314	2	1.20.1070.10	343	16	140	499	0.687398	0.646801	0.726672	0
chr12	+	55452214	55452267	55452214-55452267	2	1	18	OR6C2	ENSG00000179695	ENST00000641202	1		18	1	9	28	0.68412	0.544331	0.809466	0
chr12	+	55452268	55453134	55452268-55453134	2	19	307	OR6C2	ENSG00000179695	ENST00000641202	2	1.20.1070.10	440	9	148	597	0.734295	0.69995	0.76958	0
chr12	+	55453135	55453149	55453135-55453149	2	308	312	OR6C2	ENSG00000179695	ENST00000641202	3		6	0	1	7	0.744703	0.571436	0.903902	0
chr12	-	55469203	55469208	55469203-55469208	1	311	312	OR6C70	ENSG00000184954	ENST00000327335	1		3	0	0	3	0.735373	0.541265	0.916275	0
chr12	-	55469209	55470090	55469209-55470090	1	17	310	OR6C70	ENSG00000184954	ENST00000327335	2	1.20.1070.10	436	19	159	614	0.708126	0.675714	0.746112	0
chr12	-	55470091	55470138	55470091-55470138	1	1	16	OR6C70	ENSG00000184954	ENST00000327335	3		16	2	6	24	0.698459	0.543841	0.821161	0
chr12	+	55492378	55492431	55492378-55492431	1	1	18	OR6C68	ENSG00000205327	ENST00000548615	1		20	1	7	28	0.712278	0.564409	0.825399	0
chr12	+	55492432	55493304	55492432-55493304	1	19	309	OR6C68	ENSG00000205327	ENST00000548615	2	1.20.1070.10	455	15	165	635	0.712433	0.679143	0.748083	0
chr12	+	55493305	55493313	55493305-55493313	1	310	312	OR6C68	ENSG00000205327	ENST00000548615	3		0	1	1	2	0.660486	0.398854	0.836812	0
chr12	+	55551227	55551277	55551227-55551277	2	1	17	OR6C4	ENSG00000179626	ENST00000641569	1		17	4	6	27	0.669395	0.51617	0.788923	0
chr12	+	55551278	55552150	55551278-55552150	2	18	308	OR6C4	ENSG00000179626	ENST00000641569	2	1.20.1070.10	514	21	186	721	0.709874	0.678923	0.744831	0
chr12	+	55552151	55552153	55552151-55552153	2	309	309	OR6C4	ENSG00000179626	ENST00000641569	3		1	0	0	1	0.703004	0.489068	0.892813	0
chr12	+	55574415	55574471	55574415-55574471	2	1	19	OR2AP1	ENSG00000179615	ENST00000641114	1		13	2	6	21	0.652199	0.498272	0.798996	0
chr12	+	55574472	55575338	55574472-55575338	2	20	308	OR2AP1	ENSG00000179615	ENST00000641114	2	1.20.1070.10	486	21	171	678	0.715344	0.680063	0.747624	0
chr12	+	55575339	55575341	55575339-55575341	2	309	309	OR2AP1	ENSG00000179615	ENST00000641114	3		0	0	0	0	0.693104	0.461368	0.888639	0
chr12	+	55636892	55636963	55636892-55636963	1	1	24	OR10P1	ENSG00000175398	ENST00000309675	1		15	2	18	35	0.520616	0.363109	0.650569	0
chr12	+	55636964	55637827	55636964-55637827	1	25	312	OR10P1	ENSG00000175398	ENST00000309675	2	1.20.1070.10	431	10	181	622	0.6893	0.652764	0.724673	0
chr12	+	55637828	55637833	55637828-55637833	1	313	313	OR10P1	ENSG00000175398	ENST00000309675	3		2	0	0	2	0.652696	0.432994	0.880934	0
chr12	+	55681755	55681910	55681755-55681910	1	1	52	METTL7B	ENSG00000170439	ENST00000394252	1		61	6	29	96	0.655312	0.56331	0.734941	0
chr12	+	55681911	55683995	55681911-55682252, 55683813-55683995	1, 2	53	227	METTL7B	ENSG00000170439	ENST00000394252	2	3.40.50.150	240	9	89	338	0.71289	0.662969	0.756126	0
chr12	+	55683996	55684046	55683996-55684046	2	228	244	METTL7B	ENSG00000170439	ENST00000394252	3		33	1	7	41	0.765965	0.651221	0.864517	0
chr12	-	55685061	55685246	55685061-55685246	25	1076	1137	ITGA7	ENSG00000135424	ENST00000257879	1		98	7	39	144	0.680288	0.612141	0.745758	0
chr12	-	55685247	55688066	55685247-55685288, 55687971-55688066	25, 24	1030	1075	ITGA7	ENSG00000135424	ENST00000257879	2	1.20.5.930	49	3	27	79	0.64083	0.551219	0.726056	0
chr12	-	55688067	55694272	55688067-55688096, 55688202-55688300, 55688844-55688957, 55692844-55692975, 55693141-55693317, 55694021-55694123, 55694256-55694272	24, 23, 22, 21, 20, 19, 18	806	1029	ITGA7	ENSG00000135424	ENST00000257879	3	2.60.40.1530	283	15	120	418	0.67414	0.634631	0.718947	0
chr12	-	55694273	55694278	55694273-55694278	18	804	805	ITGA7	ENSG00000135424	ENST00000257879	4		1	0	1	2	0.678031	0.517156	0.811671	0
chr12	-	55694279	55695595	55694279-55694330, 55694443-55694522, 55694615-55694695, 55694778-55694970, 55695522-55695595	18, 17, 16, 15, 14	644	803	ITGA7	ENSG00000135424	ENST00000257879	5	2.60.40.1510	214	2	78	294	0.719793	0.671714	0.767623	0
chr12	-	55695596	55697533	55695596-55695637, 55696283-55696432, 55696899-55697068, 55697216-55697277, 55697451-55697533	14, 13, 12, 11, 10	475	643	ITGA7	ENSG00000135424	ENST00000257879	6	2.60.40.1460	225	6	89	320	0.700253	0.65197	0.746605	0
chr12	-	55697534	55707583	55697534-55697546, 55697695-55697822, 55697938-55698026, 55698383-55698576, 55698710-55698917, 55699870-55699989, 55700899-55701154, 55702872-55702951, 55703051-55703178, 55707477-55707583	10, 9, 8, 7, 6, 5, 4, 3, 2, 1	34	474	ITGA7	ENSG00000135424	ENST00000257879	7	2.130.10.130	561	21	242	824	0.677626	0.648466	0.710576	0
chr12	-	55707584	55707682	55707584-55707682	1	1	33	ITGA7	ENSG00000135424	ENST00000257879	8		50	4	23	77	0.660316	0.573175	0.745389	0
chr12	+	55716052	55719606	55716052-55716196, 55716933-55717005, 55719091-55719223, 55719499-55719606	1, 2, 3, 4	1	153	BLOC1S1	ENSG00000135441	ENST00000548925	1		231	14	106	351	0.656982	0.607173	0.70468	0
chr12	+	55721185	55721271	55721185-55721271	2	1	29	RDH5	ENSG00000135437	ENST00000257895	1		38	6	15	59	0.652281	0.539756	0.746573	0
chr12	+	55721272	55724464	55721272-55721494, 55721689-55721947, 55723886-55724049, 55724322-55724464	2, 3, 4, 5	30	292	RDH5	ENSG00000135437	ENST00000257895	2	3.40.50.720	327	18	156	501	0.64957	0.611516	0.692974	12
chr12	+	55724465	55724542	55724465-55724542	5	293	318	RDH5	ENSG00000135437	ENST00000257895	3		28	1	14	43	0.658071	0.532574	0.760236	1
chr12	-	55725564	55725860	55725564-55725626, 55725813-55725860	8, 7	202	238	CD63	ENSG00000135404	ENST00000257857	1		45	0	24	69	0.641791	0.547846	0.742037	0
chr12	-	55725861	55726904	55725861-55725896, 55726121-55726261, 55726700-55726795, 55726890-55726904	7, 6, 5, 4	106	201	CD63	ENSG00000135404	ENST00000257857	2	1.10.1450.10	102	6	54	162	0.635715	0.562231	0.697693	0
chr12	-	55726905	55728341	55726905-55726964, 55727151-55727339, 55728276-55728341	4, 3, 2	1	105	CD63	ENSG00000135404	ENST00000257857	3		119	9	66	194	0.61522	0.549239	0.67764	0
chr12	+	55743317	55743493	55743317-55743493	1	1	59	GDF11	ENSG00000135414	ENST00000257868	1		57	0	48	105	0.557832	0.470227	0.640482	0
chr12	+	55743494	55749555	55743494-55743761, 55748586-55748983, 55749502-55749555	1, 2, 3	60	299	GDF11	ENSG00000135414	ENST00000257868	2	2.60.120.970	217	9	123	349	0.621689	0.5702	0.668141	0
chr12	+	55749556	55749879	55749556-55749879	3	300	407	GDF11	ENSG00000135414	ENST00000257868	3	2.10.90.10	88	4	60	152	0.578291	0.509699	0.654271	0
chr12	-	55757515	55800874	55757515-55757553, 55760551-55760640, 55789075-55789143, 55790567-55790592, 55794359-55794387, 55794807-55794880, 55796025-55796076, 55800562-55800629, 55800854-55800874	11, 10, 9, 8, 7, 6, 5, 4, 3	55	210	SARNP	ENSG00000205323	ENST00000336133	1		61	0	24	85	0.71036	0.614144	0.790725	0
chr12	-	55800875	55817698	55800875-55800900, 55803629-55803728, 55817666-55817698	3, 2, 1	2	54	SARNP	ENSG00000205323	ENST00000336133	2	1.10.720.30	49	0	30	79	0.633704	0.534476	0.728124	0
chr12	-	55817699	55817701	55817699-55817701	1	1	1	SARNP	ENSG00000205323	ENST00000336133	3		0	0	0	0	0.680689	0.434321	0.87232	0
chr12	+	55819000	55820392	55819000-55819173, 55819342-55819493, 55820260-55820392	2, 3, 4	1	153	ORMDL2	ENSG00000123353	ENST00000243045	1		170	6	84	260	0.658455	0.594387	0.707868	0
chr12	-	55821980	55823128	55821980-55822187, 55822373-55822475, 55822572-55822732, 55823070-55823128	7, 6, 5, 4	526	702	DNAJC14	ENSG00000135392	ENST00000678005	1		187	2	85	274	0.680499	0.628044	0.733154	0
chr12	-	55823129	55827356	55823129-55823189, 55823402-55823508, 55827252-55827356	4, 3, 2	435	525	DNAJC14	ENSG00000135392	ENST00000678005	2	1.10.287.110	78	2	49	129	0.618721	0.540077	0.693032	0
chr12	-	55827357	55828658	55827357-55828658	2	1	434	DNAJC14	ENSG00000135392	ENST00000678005	3		545	8	244	797	0.683412	0.65077	0.714995	0
chr12	-	55837039	55837104	55837039-55837104	9	487	508	MMP19	ENSG00000123342	ENST00000322569	1		20	1	11	32	0.659066	0.532102	0.765538	0
chr12	-	55837105	55837335	55837105-55837335	9	410	486	MMP19	ENSG00000123342	ENST00000322569	2	2.110.10.10	103	11	32	146	0.701895	0.628241	0.7632	0
chr12	-	55837336	55838666	55837336-55837374, 55837555-55837682, 55837843-55838007, 55838606-55838666	9, 8, 7, 6	279	409	MMP19	ENSG00000123342	ENST00000322569	3	2.110.10.10	176	13	63	252	0.695517	0.641346	0.747886	0
chr12	-	55838667	55838717	55838667-55838717	6	262	278	MMP19	ENSG00000123342	ENST00000322569	4		25	1	11	37	0.682028	0.563613	0.779866	0
chr12	-	55838718	55842758	55838718-55838734, 55839496-55839741, 55840667-55840882, 55841106-55841236, 55842353-55842438, 55842744-55842758	6, 5, 4, 3, 2, 1	25	261	MMP19	ENSG00000123342	ENST00000322569	5	3.40.390.10	277	16	124	417	0.666288	0.619572	0.706953	0
chr12	-	55842759	55842830	55842759-55842830	1	1	24	MMP19	ENSG00000123342	ENST00000322569	6		32	6	13	51	0.652191	0.541273	0.746703	0
chr12	-	55901875	55927761	55901875-55902355, 55903387-55903480, 55927725-55927761	3, 2, 1	1	204	PYM1	ENSG00000170473	ENST00000408946	1		209	12	114	335	0.62377	0.575601	0.676522	0
chr12	+	55936504	55938048	55936504-55936567, 55937017-55937090, 55937408-55937543, 55937978-55938048	2, 3, 4, 5	1	115	DGKA	ENSG00000065357	ENST00000331886	1	1.10.238.110	94	0	47	141	0.664464	0.597244	0.7331	0
chr12	+	55938049	55939278	55938049-55938052, 55938511-55938560, 55938915-55938989, 55939186-55939278	5, 6, 7, 8	116	189	DGKA	ENSG00000065357	ENST00000331886	2	1.10.238.10	71	1	31	103	0.683165	0.603164	0.754331	0
chr12	+	55939279	55939305	55939279-55939305	8	190	198	DGKA	ENSG00000065357	ENST00000331886	3		8	0	8	16	0.629907	0.483391	0.741892	0
chr12	+	55939415	55940134	55939415-55939529, 55940082-55940134	9, 10	199	254	DGKA	ENSG00000065357	ENST00000331886	4	3.30.60.20	55	0	25	80	0.682192	0.592771	0.758092	0
chr12	+	55940135	55940170	55940135-55940170	10	255	266	DGKA	ENSG00000065357	ENST00000331886	5		10	0	8	18	0.641723	0.501363	0.749574	0
chr12	+	55940314	55940665	55940314-55940433, 55940624-55940665	11, 12	267	320	DGKA	ENSG00000065357	ENST00000331886	6	3.30.60.20	71	1	32	104	0.678541	0.600483	0.751279	0
chr12	+	55940666	55941266	55940666-55940722, 55940897-55940980, 55941252-55941266	12, 13, 14	321	372	DGKA	ENSG00000065357	ENST00000331886	7		66	0	21	87	0.719641	0.64186	0.79784	0
chr12	+	55941267	55951705	55941267-55941325, 55941510-55941584, 55941998-55942083, 55942174-55942263, 55951623-55951705	14, 15, 16, 17, 18	373	503	DGKA	ENSG00000065357	ENST00000331886	8	3.40.50.10330	129	8	61	198	0.655407	0.594596	0.71495	0
chr12	+	55951706	55951750	55951706-55951750	18	504	518	DGKA	ENSG00000065357	ENST00000331886	9		13	0	8	21	0.65813	0.524685	0.76128	0
chr12	+	55951751	55953696	55951751-55951783, 55952035-55952099, 55952341-55952431, 55952734-55952932, 55953040-55953160, 55953350-55953410, 55953685-55953696	18, 19, 20, 21, 22, 23, 24	519	712	DGKA	ENSG00000065357	ENST00000331886	10	2.60.200.40	182	3	88	273	0.672593	0.612669	0.715691	0
chr12	+	55953697	55953765	55953697-55953765	24	713	735	DGKA	ENSG00000065357	ENST00000331886	11		24	1	13	38	0.659001	0.542855	0.751755	0
chr12	-	55954217	55957390	55954217-55954349, 55955274-55955361, 55955464-55955669, 55955779-55955863, 55956103-55956219, 55956949-55957390	11, 10, 9, 8, 7, 6	305	661	PMEL	ENSG00000185664	ENST00000548747	1		405	15	176	596	0.678979	0.642025	0.715401	0
chr12	-	55957391	55957630	55957391-55957630	6	225	304	PMEL	ENSG00000185664	ENST00000548747	2	2.60.40.10	88	2	56	146	0.613232	0.540286	0.686077	0
chr12	-	55957631	55966011	55957631-55957671, 55957923-55958084, 55958473-55958607, 55961317-55961463, 55961622-55961732, 55965936-55966011	6, 5, 4, 3, 2, 1	1	224	PMEL	ENSG00000185664	ENST00000548747	3		276	16	105	397	0.690741	0.646145	0.734727	0
chr12	+	55967009	55968106	55967009-55967124, 55967857-55967934, 55968049-55968106	1, 2, 3	1	84	CDK2	ENSG00000123374	ENST00000266970	1	3.30.200.20	38	2	37	77	0.520775	0.419467	0.619673	0
chr12	+	55968107	55971613	55968107-55968169, 55968778-55968948, 55969475-55969576, 55971044-55971247, 55971521-55971613	3, 4, 5, 6, 7	85	295	CDK2	ENSG00000123374	ENST00000266970	2	1.10.510.10	167	3	95	265	0.628479	0.568892	0.68268	0
chr12	+	55971614	55971622	55971614-55971622	7	296	298	CDK2	ENSG00000123374	ENST00000266970	3		2	0	1	3	0.598549	0.384711	0.806513	0
chr12	+	55986961	55986996	55986961-55986996	2	1	12	RAB5B	ENSG00000111540	ENST00000360299	1		9	0	3	12	0.703794	0.518617	0.854416	0
chr12	+	55986997	55992203	55986997-55987123, 55989947-55990098, 55990682-55990804, 55991360-55991453, 55992097-55992203	2, 3, 4, 5, 6	13	213	RAB5B	ENSG00000111540	ENST00000360299	2	3.40.50.300	175	6	95	276	0.642405	0.581871	0.692161	0
chr12	+	55992204	55992209	55992204-55992209	6	214	215	RAB5B	ENSG00000111540	ENST00000360299	3		1	0	0	1	0.68253	0.455621	0.882813	0
chr12	+	56002222	56003626	56002222-56002271, 56002543-56002720, 56003618-56003626	3, 4, 5	1	79	SUOX	ENSG00000139531	ENST00000266971	1		100	9	36	145	0.688728	0.625541	0.761892	0
chr12	+	56003627	56003887	56003627-56003887	5	80	166	SUOX	ENSG00000139531	ENST00000266971	2	3.10.120.10	103	7	43	153	0.678665	0.614116	0.74656	0
chr12	+	56003888	56003908	56003888-56003908	5	167	173	SUOX	ENSG00000139531	ENST00000266971	3		10	0	3	13	0.718443	0.582694	0.848645	0
chr12	+	56003909	56004652	56003909-56004652	5	174	421	SUOX	ENSG00000139531	ENST00000266971	4	3.90.420.10	310	11	103	424	0.730307	0.686327	0.76764	6
chr12	+	56004653	56005021	56004653-56005021	5	422	544	SUOX	ENSG00000139531	ENST00000266971	5	2.60.40.650	155	8	60	223	0.696189	0.636839	0.750331	4
chr12	+	56005022	56005024	56005022-56005024	5	545	545	SUOX	ENSG00000139531	ENST00000266971	6		2	0	1	3	0.708743	0.535054	0.84584	0
chr12	+	56021494	56026968	56021494-56021580, 56023671-56023764, 56025054-56025158, 56026781-56026968	1, 2, 3, 4	1	158	IKZF4	ENSG00000123411	ENST00000547167	1		164	6	92	262	0.621939	0.568333	0.680266	0
chr12	+	56026969	56027784	56026969-56027041, 56027780-56027784	4, 5	159	184	IKZF4	ENSG00000123411	ENST00000547167	2	3.30.160.60	17	0	15	32	0.575329	0.43359	0.693386	0
chr12	+	56027785	56027865	56027785-56027865	5	185	211	IKZF4	ENSG00000123411	ENST00000547167	3	3.30.160.60	9	0	12	21	0.547681	0.382884	0.676822	0
chr12	+	56027866	56032580	56027866-56027947, 56032561-56032580	5, 6	212	245	IKZF4	ENSG00000123411	ENST00000547167	4	3.30.160.60	25	0	21	46	0.568194	0.455235	0.682656	0
chr12	+	56032581	56033254	56032581-56032710, 56033190-56033254	6, 7	246	310	IKZF4	ENSG00000123411	ENST00000547167	5	3.30.160.60	68	2	21	91	0.718452	0.627993	0.79723	0
chr12	+	56033255	56035151	56033255-56033321, 56034571-56035151	7, 8	311	526	IKZF4	ENSG00000123411	ENST00000547167	6		275	3	127	405	0.672845	0.630067	0.717927	0
chr12	+	56035152	56035325	56035152-56035325	8	527	584	IKZF4	ENSG00000123411	ENST00000547167	7	3.30.160.60	37	0	36	73	0.546905	0.432627	0.632293	0
chr12	+	56035326	56035328	56035326-56035328	8	585	585	IKZF4	ENSG00000123411	ENST00000547167	8		1	0	0	1	0.625871	0.429141	0.813984	0
chr12	+	56042167	56044151	56042167-56042169, 56042425-56042602, 56043363-56043493, 56044119-56044151	1, 2, 3, 4	1	115	RPS26	ENSG00000197728	ENST00000646449	1	3.30.1740.20	65	2	71	138	0.483369	0.4003	0.559825	7
chr12	+	56080301	56080357	56080301-56080357	1	1	19	ERBB3	ENSG00000065361	ENST00000267101	1		23	2	16	41	0.626979	0.515331	0.725775	0
chr12	+	56080358	56087829	56080358-56080382, 56083751-56083902, 56084995-56085181, 56086531-56086656, 56087577-56087642, 56087795-56087829	1, 2, 3, 4, 5, 6	20	216	ERBB3	ENSG00000065361	ENST00000267101	2	3.80.20.20	227	10	96	333	0.686163	0.635283	0.728757	0
chr12	+	56087830	56087832	56087830-56087832	6	217	217	ERBB3	ENSG00000065361	ENST00000267101	3		0	0	0	0	0.672501	0.529663	0.815769	0
chr12	+	56087833	56088649	56087833-56087913, 56088021-56088162, 56088543-56088649	6, 7, 8	218	327	ERBB3	ENSG00000065361	ENST00000267101	4	2.10.220.10	132	6	44	182	0.715917	0.655415	0.773606	0
chr12	+	56088650	56088652	56088650-56088652	8	328	328	ERBB3	ENSG00000065361	ENST00000267101	5		0	0	1	1	0.671697	0.517045	0.804867	0
chr12	+	56088653	56093879	56088653-56088656, 56088748-56088868, 56092747-56092820, 56092986-56093076, 56093345-56093550, 56093764-56093879	8, 9, 10, 11, 12, 13	329	532	ERBB3	ENSG00000065361	ENST00000267101	6	3.80.20.20	233	14	108	355	0.662739	0.610793	0.703905	1
chr12	+	56093880	56095665	56093880-56093896, 56094099-56094189, 56094402-56094556, 56095257-56095310, 56095665-56095665	13, 14, 15, 16, 17	533	638	ERBB3	ENSG00000065361	ENST00000267101	7	2.10.220.10	102	8	40	150	0.679219	0.613356	0.743245	0
chr12	+	56095666	56095776	56095666-56095776	17	639	675	ERBB3	ENSG00000065361	ENST00000267101	8	1.20.890.10	43	0	16	59	0.704334	0.610798	0.787318	0
chr12	+	56095777	56096529	56095777-56095806, 56096503-56096529	17, 18	676	694	ERBB3	ENSG00000065361	ENST00000267101	9		24	1	8	33	0.693774	0.5904	0.797231	0
chr12	+	56096530	56097137	56096530-56096622, 56096748-56096846, 56097045-56097137	18, 19, 20	695	789	ERBB3	ENSG00000065361	ENST00000267101	10	3.30.200.20	94	2	47	143	0.657544	0.593212	0.727171	1
chr12	+	56097138	56099745	56097138-56097230, 56097785-56097940, 56098500-56098575, 56098759-56098905, 56099648-56099745	20, 21, 22, 23, 24	790	979	ERBB3	ENSG00000065361	ENST00000267101	11	1.10.510.10	178	9	90	277	0.647782	0.594673	0.698605	1
chr12	+	56099838	56102052	56099838-56100029, 56100174-56100245, 56101061-56101361, 56101529-56102052	25, 26, 27, 28	980	1342	ERBB3	ENSG00000065361	ENST00000267101	12		451	14	174	639	0.702828	0.669919	0.738184	0
chr12	+	56104738	56104785	56104738-56104785	1	1	16	PA2G4	ENSG00000170515	ENST00000303305	1		17	3	9	29	0.569993	0.444849	0.705767	0
chr12	+	56104786	56110582	56104786-56104825, 56106588-56106716, 56106990-56107095, 56107187-56107256, 56107521-56107613, 56109230-56109293, 56109857-56109935, 56110399-56110477, 56110559-56110582	1, 2, 3, 4, 5, 6, 7, 8, 9	17	244	PA2G4	ENSG00000170515	ENST00000303305	2	3.90.230.10	98	0	88	186	0.535705	0.466956	0.599031	0
chr12	+	56110583	56111039	56110583-56110692, 56110964-56111039	9, 10	245	306	PA2G4	ENSG00000170515	ENST00000303305	3	1.10.10.10; 3.90.230.10	26	1	28	55	0.4981	0.398583	0.617792	0
chr12	+	56111040	56111294	56111040-56111058, 56111182-56111294	10, 11	307	350	PA2G4	ENSG00000170515	ENST00000303305	4	3.90.230.10	30	1	20	51	0.585644	0.468194	0.686556	0
chr12	+	56111295	56112885	56111295-56111309, 56111476-56111529, 56112823-56112885	11, 12, 13	351	394	PA2G4	ENSG00000170515	ENST00000303305	5		18	0	9	27	0.612189	0.471173	0.738296	0
chr12	+	56116788	56117521	56116788-56116799, 56117189-56117211, 56117482-56117521	1, 2, 3	1	25	RPL41	ENSG00000229117	ENST00000546591	1		14	2	11	27	0.541421	0.383467	0.705426	0
chr12	+	56120563	56120631	56120563-56120631	3	1	23	ZC3H10	ENSG00000135482	ENST00000257940	1		29	1	16	46	0.625393	0.508411	0.729142	0
chr12	+	56120632	56120895	56120632-56120895	3	24	111	ZC3H10	ENSG00000135482	ENST00000257940	2	3.30.1370.210	74	2	43	119	0.619348	0.537943	0.694836	0
chr12	+	56120896	56120937	56120896-56120937	3	112	125	ZC3H10	ENSG00000135482	ENST00000257940	3		10	0	13	23	0.537958	0.386388	0.668348	0
chr12	+	56120938	56121075	56120938-56121075	3	126	171	ZC3H10	ENSG00000135482	ENST00000257940	4	3.30.1370.210	52	4	21	77	0.650411	0.55892	0.743337	0
chr12	+	56121076	56121864	56121076-56121864	3	172	434	ZC3H10	ENSG00000135482	ENST00000257940	5		226	6	158	390	0.581865	0.534645	0.629053	0
chr12	+	56128320	56132260	56128320-56128709, 56130582-56130623, 56130791-56130925, 56131040-56131113, 56131244-56131316, 56131477-56131566, 56131749-56131804, 56132209-56132260	1, 2, 3, 4, 5, 6, 7, 8	1	304	ESYT1	ENSG00000139641	ENST00000394048	1		390	12	167	569	0.682862	0.647282	0.720729	0
chr12	+	56132261	56133653	56132261-56132332, 56132421-56132597, 56132719-56132801, 56133417-56133465, 56133588-56133653	8, 9, 10, 11, 12	305	453	ESYT1	ENSG00000139641	ENST00000394048	2	2.60.40.150	185	15	83	283	0.662896	0.60825	0.711204	0
chr12	+	56133654	56137238	56133654-56133674, 56133781-56133873, 56134110-56134181, 56134342-56134428, 56136744-56136893, 56137218-56137238	12, 13, 14, 15, 16, 17	454	601	ESYT1	ENSG00000139641	ENST00000394048	3	2.60.40.150	166	13	71	250	0.670707	0.614371	0.722105	0
chr12	+	56137239	56137352	56137239-56137352	17	602	639	ESYT1	ENSG00000139641	ENST00000394048	4		44	2	18	64	0.6927	0.599469	0.771629	0
chr12	+	56137353	56138242	56137353-56137373, 56137499-56137675, 56137832-56137914, 56138026-56138074, 56138183-56138242	17, 18, 19, 20, 21	640	769	ESYT1	ENSG00000139641	ENST00000394048	5	2.60.40.150	153	6	53	212	0.715486	0.658439	0.768104	0
chr12	+	56138243	56138251	56138243-56138251	21	770	772	ESYT1	ENSG00000139641	ENST00000394048	6		14	0	2	16	0.738509	0.611762	0.845677	0
chr12	+	56138252	56142595	56138252-56138272, 56138404-56138499, 56138768-56138839, 56138927-56139013, 56142285-56142425, 56142578-56142595	21, 22, 23, 24, 25, 26	773	917	ESYT1	ENSG00000139641	ENST00000394048	7	2.60.40.150	175	6	71	252	0.691121	0.641074	0.744778	0
chr12	+	56142596	56142847	56142596-56142732, 56142835-56142847	26, 27	918	967	ESYT1	ENSG00000139641	ENST00000394048	8		67	1	36	104	0.66376	0.581544	0.735164	0
chr12	+	56142848	56143859	56142848-56142933, 56143017-56143148, 56143228-56143333, 56143580-56143629, 56143823-56143859	27, 28, 29, 30, 31	968	1104	ESYT1	ENSG00000139641	ENST00000394048	9	2.60.40.150	158	10	60	228	0.692152	0.637238	0.746131	0
chr12	+	56153919	56154089	56153919-56154089	2	1	57	MYL6B	ENSG00000196465	ENST00000695999	1		68	3	31	102	0.667419	0.588854	0.751078	0
chr12	+	56154090	56155495	56154090-56154092, 56154813-56154840, 56155055-56155198, 56155419-56155495	2, 3, 4, 5	58	141	MYL6B	ENSG00000196465	ENST00000695999	2	1.10.238.10	92	3	48	143	0.651934	0.578529	0.72201	0
chr12	+	56155496	56157717	56155496-56155592, 56157468-56157545, 56157698-56157717	5, 6, 7	142	206	MYL6B	ENSG00000196465	ENST00000695999	3	1.10.238.10	82	4	27	113	0.721148	0.637471	0.788443	0
chr12	+	56157718	56157723	56157718-56157723	7	207	208	MYL6B	ENSG00000196465	ENST00000695999	4		5	0	1	6	0.712455	0.537236	0.863495	0
chr12	+	56158402	56160051	56158402-56158404, 56158684-56158711, 56159587-56159730, 56159975-56160051	1, 2, 3, 4	1	84	MYL6	ENSG00000092841	ENST00000550697	1	1.10.238.10	96	6	54	156	0.620986	0.546324	0.690623	0
chr12	+	56160052	56160648	56160052-56160148, 56160243-56160320, 56160626-56160648	4, 5, 6	85	150	MYL6	ENSG00000092841	ENST00000550697	2	1.10.238.10	86	5	32	123	0.689892	0.609097	0.76186	0
chr12	+	56160649	56160651	56160649-56160651	6	151	151	MYL6	ENSG00000092841	ENST00000550697	3		1	0	2	3	0.630286	0.400357	0.803836	0
chr12	-	56163692	56171829	56163692-56163765, 56164303-56164731, 56165318-56165699, 56168060-56168194, 56169529-56169695, 56169776-56169911, 56170144-56170208, 56171271-56171432, 56171679-56171829	29, 28, 27, 26, 25, 24, 23, 22, 21	679	1245	SMARCC2	ENSG00000139613	ENST00000550164	1		544	4	297	845	0.6379	0.610471	0.673835	1
chr12	-	56171830	56172478	56171830-56171937, 56172428-56172478	21, 20	626	678	SMARCC2	ENSG00000139613	ENST00000550164	2	1.10.10.60	28	0	20	48	0.593887	0.484437	0.698142	3
chr12	-	56172479	56173794	56172479-56172490, 56172585-56172704, 56172937-56173029, 56173696-56173794	20, 19, 18, 17	518	625	SMARCC2	ENSG00000139613	ENST00000550164	3		88	0	59	147	0.596651	0.528916	0.671613	0
chr12	-	56173795	56178426	56173795-56173849, 56174651-56174764, 56178022-56178093, 56178404-56178426	17, 16, 15, 14	430	517	SMARCC2	ENSG00000139613	ENST00000550164	4	1.10.10.10	50	0	39	89	0.575052	0.489764	0.665939	0
chr12	-	56178427	56189461	56178427-56178534, 56178810-56178847, 56178997-56179056, 56180977-56181101, 56181482-56181597, 56181704-56181835, 56182004-56182079, 56183861-56183930, 56184175-56184244, 56184844-56184936, 56185030-56185111, 56186155-56186240, 56187187-56187306, 56189351-56189461	14, 13, 12, 11, 10, 9, 8, 7, 6, 5, 4, 3, 2, 1	1	429	SMARCC2	ENSG00000139613	ENST00000550164	5		309	3	187	499	0.61831	0.57883	0.661178	3
chr12	-	56206450	56208264	56206450-56206798, 56207646-56207749, 56208163-56208264	7, 6, 5	133	317	RNF41	ENSG00000181852	ENST00000345093	1		159	3	103	265	0.594377	0.539834	0.652647	0
chr12	-	56208265	56210424	56208265-56208298, 56210297-56210424	5, 4	79	132	RNF41	ENSG00000181852	ENST00000345093	2	3.30.40.10	50	0	32	82	0.602817	0.505509	0.694188	0
chr12	-	56210425	56214044	56210425-56210568, 56213958-56214044	4, 3	2	78	RNF41	ENSG00000181852	ENST00000345093	3	3.30.40.10	38	0	43	81	0.505966	0.402276	0.600071	0
chr12	-	56214045	56214047	56214045-56214047	3	1	1	RNF41	ENSG00000181852	ENST00000345093	4		0	0	0	0	0.581909	0.359774	0.783648	0
chr12	+	56224857	56226221	56224857-56224935, 56225373-56225511, 56225624-56225695, 56226179-56226221	2, 3, 4, 5	1	111	NABP2	ENSG00000139579	ENST00000267023	1	2.40.50.140	89	4	63	156	0.577138	0.506053	0.652144	0
chr12	+	56226222	56229210	56226222-56226260, 56226356-56226419, 56229014-56229210	5, 6, 7	112	211	NABP2	ENSG00000139579	ENST00000267023	2		108	0	57	165	0.646746	0.57799	0.717736	0
chr12	+	56231275	56237728	56231275-56231561, 56232689-56232872, 56234824-56234986, 56235157-56235326, 56235560-56235700, 56236396-56236492, 56236582-56236746, 56236931-56237011, 56237150-56237340, 56237588-56237728	4, 5, 6, 7, 8, 9, 10, 11, 12, 13	1	540	SLC39A5	ENSG00000139540	ENST00000454355	1		715	29	337	1081	0.662271	0.633615	0.689168	0
chr12	-	56243145	56243315	56243145-56243315	28	1020	1076	ANKRD52	ENSG00000139645	ENST00000267116	1		60	0	31	91	0.637818	0.558865	0.721063	0
chr12	-	56243316	56244691	56243316-56243392, 56243785-56243876, 56244051-56244133, 56244353-56244435, 56244652-56244691	28, 27, 26, 25, 24	895	1019	ANKRD52	ENSG00000139645	ENST00000267116	2	1.25.40.20	117	0	65	182	0.633296	0.572378	0.698325	0
chr12	-	56244692	56245131	56244692-56244797, 56244906-56244989, 56245103-56245131	24, 23, 22	822	894	ANKRD52	ENSG00000139645	ENST00000267116	3	1.25.40.20	68	0	43	111	0.612793	0.535541	0.688464	0
chr12	-	56245132	56247712	56245132-56245190, 56245377-56245596, 56247493-56247610, 56247687-56247712	22, 21, 20, 19	681	821	ANKRD52	ENSG00000139645	ENST00000267116	4	1.25.40.20	118	2	85	205	0.577692	0.521784	0.643073	0
chr12	-	56247713	56252176	56247713-56247774, 56248023-56248224, 56248495-56248566, 56248759-56248870, 56252015-56252095, 56252175-56252176	19, 18, 17, 16, 15, 14	504	680	ANKRD52	ENSG00000139645	ENST00000267116	5	1.25.40.20	170	0	98	268	0.629547	0.575004	0.681692	0
chr12	-	56252177	56252305	56252177-56252305	14	461	503	ANKRD52	ENSG00000139645	ENST00000267116	6	1.25.40.20	52	0	23	75	0.660857	0.574907	0.749859	0
chr12	-	56252306	56252862	56252306-56252315, 56252502-56252570, 56252780-56252862	14, 13, 12	407	460	ANKRD52	ENSG00000139645	ENST00000267116	7	1.25.40.20	27	0	24	51	0.567498	0.463131	0.665984	0
chr12	-	56252863	56255858	56252863-56252897, 56253004-56253086, 56253288-56253402, 56253722-56253800, 56254067-56254279, 56254578-56254720, 56254865-56254952, 56255784-56255858	12, 11, 10, 9, 8, 7, 6, 5	130	406	ANKRD52	ENSG00000139645	ENST00000267116	8	1.25.40.20	192	0	140	332	0.583489	0.533099	0.633196	0
chr12	-	56255859	56258257	56255859-56255984, 56257015-56257085, 56257283-56257361, 56257828-56257911, 56258243-56258257	5, 4, 3, 2, 1	5	129	ANKRD52	ENSG00000139645	ENST00000267116	9	1.25.40.20	86	0	75	161	0.5556	0.481069	0.61826	0
chr12	-	56258258	56258269	56258258-56258269	1	1	4	ANKRD52	ENSG00000139645	ENST00000267116	10		3	0	2	5	0.605925	0.458899	0.748364	0
chr12	+	56267119	56267908	56267119-56267252, 56267794-56267908	1, 2	1	83	COQ10A	ENSG00000135469	ENST00000308197	1		136	7	65	208	0.655941	0.593385	0.714612	0
chr12	+	56267909	56270263	56267909-56267940, 56269059-56269251, 56269460-56269561, 56270150-56270263	2, 3, 4, 5	84	230	COQ10A	ENSG00000135469	ENST00000308197	2	3.30.530.20	175	9	67	251	0.694839	0.638933	0.748114	0
chr12	+	56270264	56270314	56270264-56270314	5	231	247	COQ10A	ENSG00000135469	ENST00000308197	3		21	1	9	31	0.679181	0.545464	0.790761	0
chr12	-	56273087	56273134	56273087-56273134	11	451	466	CS	ENSG00000062485	ENST00000351328	1		11	0	4	15	0.653983	0.504192	0.807063	0
chr12	-	56273135	56273230	56273135-56273230	11	419	450	CS	ENSG00000062485	ENST00000351328	2	1.10.580.10	9	1	13	23	0.531211	0.367781	0.670372	0
chr12	-	56273231	56275010	56273231-56273254, 56273587-56273796, 56274777-56274878, 56275002-56275010	11, 10, 9, 8	304	418	CS	ENSG00000062485	ENST00000351328	3	1.10.230.10; 1.10.580.10	68	4	45	117	0.59076	0.507531	0.66892	0
chr12	-	56275011	56286008	56275011-56275131, 56275996-56276195, 56282420-56282608, 56282860-56282991, 56283792-56283857, 56285916-56286008	8, 7, 6, 5, 4, 3	37	303	CS	ENSG00000062485	ENST00000351328	4	1.10.580.10	162	5	93	260	0.619481	0.568547	0.681364	0
chr12	-	56286009	56300201	56286009-56286023, 56286595-56286645, 56300160-56300201	3, 2, 1	1	36	CS	ENSG00000062485	ENST00000351328	5		42	0	17	59	0.684205	0.577354	0.779772	0
chr12	-	56310555	56310560	56310555-56310560	6	181	182	CNPY2	ENSG00000257727	ENST00000273308	1		3	0	3	6	0.645049	0.42745	0.805632	0
chr12	-	56310561	56315151	56310561-56310595, 56310958-56311054, 56311211-56311414, 56314851-56314966, 56315130-56315151	6, 5, 4, 3, 2	23	180	CNPY2	ENSG00000257727	ENST00000273308	2	1.10.225.10	192	11	69	272	0.704642	0.645854	0.75208	0
chr12	-	56315152	56315217	56315152-56315217	2	1	22	CNPY2	ENSG00000257727	ENST00000273308	3		34	3	18	55	0.629618	0.520847	0.73686	0
chr12	-	56317612	56318297	56317612-56317643, 56318237-56318297	26, 25	1168	1198	PAN2	ENSG00000135473	ENST00000440411	1		30	1	19	50	0.63614	0.515656	0.724006	0
chr12	-	56318298	56319908	56318298-56318434, 56319088-56319181, 56319308-56319487, 56319621-56319764, 56319864-56319908	25, 24, 23, 22, 21	968	1167	PAN2	ENSG00000135473	ENST00000440411	2	3.30.420.10	115	10	85	210	0.563462	0.499877	0.625579	0
chr12	-	56319909	56322078	56319909-56320021, 56322078-56322078	21, 20	930	967	PAN2	ENSG00000135473	ENST00000440411	3		34	0	17	51	0.667524	0.559761	0.762495	0
chr12	-	56322079	56325367	56322079-56322168, 56322423-56322482, 56322615-56322758, 56323062-56323209, 56323311-56323384, 56323500-56323598, 56323807-56323913, 56324049-56324185, 56324294-56324493, 56324581-56324709, 56325009-56325128, 56325335-56325367	20, 19, 18, 17, 16, 15, 14, 13, 12, 11, 10, 9	483	929	PAN2	ENSG00000135473	ENST00000440411	4	3.90.70.10	394	17	195	606	0.649255	0.613978	0.686823	0
chr12	-	56325368	56326780	56325368-56325454, 56326313-56326409, 56326617-56326780	9, 8, 7	367	482	PAN2	ENSG00000135473	ENST00000440411	5		136	4	61	201	0.672657	0.610976	0.730596	0
chr12	-	56326781	56332914	56326781-56326959, 56327364-56327631, 56327995-56328072, 56328238-56328358, 56328472-56328641, 56332813-56332914	7, 6, 5, 4, 3, 2	61	366	PAN2	ENSG00000135473	ENST00000440411	6	2.130.10.10	321	6	122	449	0.712607	0.667124	0.748267	0
chr12	-	56332915	56333094	56332915-56333094	2	1	60	PAN2	ENSG00000135473	ENST00000440411	7		68	2	26	96	0.691857	0.60959	0.76814	0
chr12	+	56339045	56339101	56339045-56339101	1	1	19	IL23A	ENSG00000110944	ENST00000228534	1		19	0	14	33	0.618173	0.468691	0.737936	0
chr12	+	56339102	56340101	56339102-56339206, 56339426-56339524, 56339691-56339837, 56339943-56340101	1, 2, 3, 4	20	189	IL23A	ENSG00000110944	ENST00000228534	2	1.20.1250.10	144	9	63	216	0.659098	0.601056	0.722211	0
chr12	-	56343392	56346150	56343392-56343531, 56343825-56344135, 56346146-56346150	24, 23, 22	700	851	STAT2	ENSG00000170581	ENST00000314128	1		158	1	73	232	0.676148	0.619638	0.729997	0
chr12	-	56346151	56346939	56346151-56346203, 56346442-56346624, 56346819-56346939	22, 21, 20	581	699	STAT2	ENSG00000170581	ENST00000314128	2	3.30.505.10	110	6	63	179	0.623971	0.554904	0.684972	0
chr12	-	56346940	56349228	56346940-56346955, 56348529-56348623, 56348752-56348804, 56348924-56349059, 56349163-56349228	20, 19, 18, 17, 16	459	580	STAT2	ENSG00000170581	ENST00000314128	3	1.10.238.10	143	8	63	214	0.662312	0.605605	0.723383	1
chr12	-	56349229	56351183	56349229-56349261, 56349426-56349509, 56349589-56349636, 56350097-56350190, 56350412-56350432, 56350829-56350888, 56351098-56351183	16, 15, 14, 13, 12, 11, 10	317	458	STAT2	ENSG00000170581	ENST00000314128	4	2.60.40.630	115	6	69	190	0.611687	0.548424	0.67359	0
chr12	-	56351184	56351293	56351184-56351190, 56351292-56351293	10, 9	314	316	STAT2	ENSG00000170581	ENST00000314128	5		3	0	3	6	0.628442	0.464622	0.770754	0
chr12	-	56351294	56355508	56351294-56351450, 56354466-56354614, 56354778-56354863, 56355276-56355351, 56355443-56355508	9, 8, 7, 6, 5	136	313	STAT2	ENSG00000170581	ENST00000314128	6	1.20.1050.20	147	11	74	232	0.634426	0.576996	0.692008	0
chr12	-	56355509	56355523	56355509-56355523	5	131	135	STAT2	ENSG00000170581	ENST00000314128	7		1	1	2	4	0.6205	0.441175	0.759959	0
chr12	-	56355524	56356571	56355524-56355532, 56355708-56355803, 56356132-56356285, 56356441-56356571	5, 4, 3, 2	1	130	STAT2	ENSG00000170581	ENST00000314128	8	1.10.532.10	140	3	53	196	0.703152	0.640645	0.759293	0
chr12	-	56361228	56362745	56361228-56362189, 56362730-56362745	2, 1	1	326	APOF	ENSG00000175336	ENST00000398189	1		409	27	157	593	0.690245	0.65199	0.725309	0
chr12	-	56417719	56434170	56417719-56417786, 56417907-56418008, 56418134-56418359, 56420569-56420687, 56420813-56420881, 56420963-56421134, 56421351-56421493, 56421727-56421809, 56421899-56422016, 56422106-56422191, 56422847-56422992, 56423274-56423475, 56423584-56423707, 56423797-56423894, 56424762-56424913, 56425015-56425152, 56428236-56428405, 56428549-56428652, 56428883-56429100, 56430105-56430281, 56430881-56430968, 56431471-56431604, 56432369-56432524, 56433026-56433127, 56433381-56433443, 56433538-56433652, 56433773-56433926, 56434074-56434170	29, 28, 27, 26, 25, 24, 23, 22, 21, 20, 19, 18, 17, 16, 15, 14, 13, 12, 11, 10, 9, 8, 7, 6, 5, 4, 3, 2	1	1208	TIMELESS	ENSG00000111602	ENST00000553532	1		1501	85	624	2210	0.679955	0.660117	0.69864	0
chr12	-	56451283	56451354	56451283-56451354	4	240	263	MIP	ENSG00000135517	ENST00000652304	1		18	1	13	32	0.590696	0.44648	0.716755	0
chr12	-	56451355	56454613	56451355-56451465, 56453072-56453152, 56453591-56453755, 56454254-56454613	4, 3, 2, 1	1	239	MIP	ENSG00000135517	ENST00000652304	2	1.20.1080.10	227	7	129	363	0.625298	0.577293	0.674198	3
chr12	+	56468592	56468645	56468592-56468645	1	1	18	SPRYD4	ENSG00000176422	ENST00000338146	1		34	3	16	53	0.642123	0.533323	0.749484	0
chr12	+	56468646	56469547	56468646-56468676, 56469039-56469547	1, 2	19	198	SPRYD4	ENSG00000176422	ENST00000338146	2	2.60.120.920	239	11	87	337	0.70585	0.655419	0.750273	0
chr12	+	56469548	56469574	56469548-56469574	2	199	207	SPRYD4	ENSG00000176422	ENST00000338146	3		11	2	9	22	0.599959	0.429609	0.731422	0
chr12	-	56471490	56471555	56471490-56471555	18	581	602	GLS2	ENSG00000135423	ENST00000311966	1		22	0	7	29	0.721515	0.594228	0.827941	0
chr12	-	56471556	56472751	56471556-56471643, 56471773-56471836, 56472119-56472195, 56472690-56472751	18, 17, 16, 15	484	580	GLS2	ENSG00000135423	ENST00000311966	2	1.25.40.20	72	3	38	113	0.643852	0.570974	0.725274	0
chr12	-	56473228	56473239	56473228-56473239	14	480	483	GLS2	ENSG00000135423	ENST00000311966	3		4	0	0	4	0.721423	0.561057	0.874523	0
chr12	-	56473240	56479138	56473240-56473320, 56473463-56473594, 56474544-56474720, 56474846-56474896, 56475044-56475110, 56475624-56475682, 56475945-56475977, 56477660-56477718, 56477933-56478096, 56478183-56478262, 56479052-56479138	14, 13, 12, 11, 10, 9, 8, 7, 6, 5, 4	150	479	GLS2	ENSG00000135423	ENST00000311966	4	3.40.710.10	313	10	164	487	0.645715	0.604937	0.687102	0
chr12	-	56479139	56480365	56479139-56479181, 56479780-56479901, 56480288-56480365	4, 3, 2	69	149	GLS2	ENSG00000135423	ENST00000311966	5	1.10.238.210	97	6	33	136	0.70663	0.636043	0.773417	0
chr12	-	56480366	56488118	56480366-56480387, 56487937-56488118	2, 1	1	68	GLS2	ENSG00000135423	ENST00000311966	6		98	11	33	142	0.696494	0.617501	0.755597	0
chr12	+	56522024	56562503	56522024-56522089, 56562417-56562503	1, 2	1	51	RBMS2	ENSG00000076067	ENST00000262031	1		39	4	19	62	0.63893	0.535757	0.735204	0
chr12	+	56562504	56571715	56562504-56562583, 56568975-56569033, 56569899-56569990, 56571698-56571715	2, 3, 4, 5	52	134	RBMS2	ENSG00000076067	ENST00000262031	2	3.30.70.330	73	5	32	110	0.658845	0.580318	0.736275	0
chr12	+	56571716	56581430	56571716-56571855, 56581184-56581263, 56581399-56581430	5, 6, 7	135	218	RBMS2	ENSG00000076067	ENST00000262031	3	3.30.70.330	70	3	38	111	0.635379	0.556895	0.716121	0
chr12	+	56581431	56589009	56581431-56581508, 56581833-56581879, 56582059-56582152, 56586849-56586926, 56587554-56587664, 56588294-56588374, 56588932-56589009	7, 8, 9, 10, 11, 12, 13	219	407	RBMS2	ENSG00000076067	ENST00000262031	4		212	11	85	308	0.688868	0.634414	0.732909	0
chr12	-	56598621	56598623	56598621-56598623	29	1903	1903	BAZ2A	ENSG00000076108	ENST00000549884	1		0	0	1	1	0.662128	0.472566	0.803523	0
chr12	-	56598624	56599193	56598624-56598783, 56598868-56599011, 56599129-56599193	29, 28, 27	1780	1902	BAZ2A	ENSG00000076108	ENST00000549884	2	1.20.920.10	125	5	67	197	0.639865	0.578341	0.70095	0
chr12	-	56599194	56599352	56599194-56599352	27	1727	1779	BAZ2A	ENSG00000076108	ENST00000549884	3		75	1	29	105	0.701948	0.623901	0.777015	0
chr12	-	56599353	56599984	56599353-56599358, 56599702-56599848, 56599964-56599984	27, 26, 25	1669	1726	BAZ2A	ENSG00000076108	ENST00000549884	4	3.30.40.10	45	2	31	78	0.607183	0.516023	0.699629	0
chr12	-	56599985	56610155	56599985-56600096, 56600201-56600490, 56600681-56600832, 56600943-56601098, 56601180-56601402, 56601546-56602192, 56602713-56602857, 56603359-56603418, 56603520-56603700, 56604217-56604291, 56604585-56604799, 56605073-56605327, 56605830-56606063, 56606247-56606312, 56606633-56606733, 56609736-56609946, 56610114-56610155	25, 24, 23, 22, 21, 20, 19, 18, 17, 16, 15, 14, 13, 12, 11, 10, 9	614	1668	BAZ2A	ENSG00000076108	ENST00000549884	5		1179	13	521	1713	0.686923	0.665811	0.709467	0
chr12	-	56610156	56611595	56610156-56610215, 56610409-56610517, 56611573-56611595	9, 8, 7	550	613	BAZ2A	ENSG00000076108	ENST00000549884	6	3.30.890.10	66	0	34	100	0.656679	0.581029	0.740521	0
chr12	-	56611596	56617530	56611596-56611633, 56611773-56612246, 56613015-56613233, 56613953-56614138, 56615014-56615607, 56617395-56617530	7, 6, 5, 4, 3, 2	1	549	BAZ2A	ENSG00000076108	ENST00000549884	7		651	4	256	911	0.712849	0.682628	0.740729	0
chr12	-	56638326	56638328	56638326-56638328	10	529	529	ATP5F1B	ENSG00000110955	ENST00000262030	1		1	0	3	4	0.599231	0.397501	0.764173	0
chr12	-	56638329	56640045	56638329-56638423, 56639106-56639307, 56639980-56640045	10, 9, 8	408	528	ATP5F1B	ENSG00000110955	ENST00000262030	2	1.10.1140.10	98	2	41	141	0.685423	0.61126	0.753961	0
chr12	-	56640046	56644872	56640046-56640192, 56642458-56642580, 56642673-56642831, 56643403-56643587, 56643837-56643958, 56644781-56644872	8, 7, 6, 5, 4, 3	132	407	ATP5F1B	ENSG00000110955	ENST00000262030	3	3.40.50.300	161	4	120	285	0.566828	0.517061	0.626074	1
chr12	-	56644873	56645342	56644873-56644955, 56645171-56645342	3, 2	47	131	ATP5F1B	ENSG00000110955	ENST00000262030	4	2.40.10.170	76	1	37	114	0.658951	0.578031	0.733738	0
chr12	-	56645343	56645963	56645343-56645353, 56645837-56645963	2, 1	1	46	ATP5F1B	ENSG00000110955	ENST00000262030	5		83	5	41	129	0.635678	0.564132	0.714567	0
chr12	-	56664482	56666266	56664482-56664498, 56664776-56664800, 56666204-56666266	8, 7, 6	126	160	PTGES3	ENSG00000110958	ENST00000262033	1		17	0	9	26	0.669105	0.517517	0.799454	0
chr12	-	56670275	56687999	56670275-56670364, 56671749-56671847, 56672740-56672809, 56672952-56673065, 56687998-56687999	5, 4, 3, 2, 1	1	125	PTGES3	ENSG00000110958	ENST00000262033	2	2.60.40.790	63	1	31	95	0.664049	0.574486	0.750816	0
chr12	-	56712541	56712546	56712541-56712546	9	2077	2078	NACA	ENSG00000196531	ENST00000454682	1		0	0	0	0	0.613299	0.400234	0.821332	0
chr12	-	56712547	56712893	56712547-56712552, 56712786-56712893	9, 8	2039	2076	NACA	ENSG00000196531	ENST00000454682	2	1.10.8.10	19	0	17	36	0.577185	0.436887	0.696343	0
chr12	-	56712894	56713163	56712894-56712908, 56713062-56713163	8, 7	2000	2038	NACA	ENSG00000196531	ENST00000454682	3		22	0	13	35	0.633639	0.503247	0.751048	0
chr12	-	56713164	56713668	56713164-56713190, 56713537-56713668	7, 6	1947	1999	NACA	ENSG00000196531	ENST00000454682	4	2.20.70.30	26	1	23	50	0.558125	0.437255	0.668257	0
chr12	-	56713669	56724521	56713669-56713683, 56714362-56714439, 56714602-56714687, 56715871-56721459, 56724452-56724521	6, 5, 4, 3, 2	1	1946	NACA	ENSG00000196531	ENST00000454682	5		2195	33	878	3106	0.705492	0.690426	0.722312	0
chr12	-	56731718	56734165	56731718-56731734, 56734147-56734165	13, 12	409	420	PRIM1	ENSG00000198056	ENST00000338193	1		3	0	0	3	0.716843	0.527395	0.928227	0
chr12	-	56734166	56752298	56734166-56734245, 56738434-56738525, 56739294-56739363, 56741435-56741576, 56741746-56741837, 56742987-56743096, 56744065-56744123, 56746045-56746181, 56746781-56746854, 56746926-56747032, 56751038-56751195, 56752196-56752298	12, 11, 10, 9, 8, 7, 6, 5, 4, 3, 2, 1	1	408	PRIM1	ENSG00000198056	ENST00000338193	2	3.90.920.10	316	13	136	465	0.68105	0.638739	0.721927	0
chr12	+	56773853	56773936	56773853-56773936	2	1	28	HSD17B6	ENSG00000025423	ENST00000322165	1		30	6	12	48	0.648788	0.53348	0.754677	0
chr12	+	56773937	56787264	56773937-56774165, 56781974-56782232, 56784853-56785016, 56787125-56787264	2, 3, 4, 5	29	292	HSD17B6	ENSG00000025423	ENST00000322165	2	3.40.50.720	327	15	121	463	0.701016	0.663399	0.744922	0
chr12	+	56787265	56787339	56787265-56787339	5	293	317	HSD17B6	ENSG00000025423	ENST00000322165	3		34	1	15	50	0.679018	0.568327	0.779355	0
chr12	-	56923836	56923907	56923836-56923907	4	290	313	SDR9C7	ENSG00000170426	ENST00000293502	1		30	0	15	45	0.666728	0.549349	0.772433	0
chr12	-	56923908	56934189	56923908-56924050, 56929390-56929553, 56930226-56930484, 56933961-56934189	4, 3, 2, 1	25	289	SDR9C7	ENSG00000170426	ENST00000293502	2	3.40.50.720	349	9	155	513	0.678025	0.640268	0.720016	2
chr12	-	56934190	56934261	56934190-56934261	1	1	24	SDR9C7	ENSG00000170426	ENST00000293502	3		31	6	11	48	0.656341	0.542552	0.761094	0
chr12	-	56952032	56952097	56952032-56952097	4	296	317	RDH16	ENSG00000139547	ENST00000398138	1		24	2	10	36	0.675517	0.537266	0.778811	0
chr12	-	56952098	56957378	56952098-56952246, 56952827-56952990, 56954906-56955164, 56957150-56957378	4, 3, 2, 1	29	295	RDH16	ENSG00000139547	ENST00000398138	2	3.40.50.720	385	16	141	542	0.706647	0.669184	0.744404	0
chr12	-	56957379	56957462	56957379-56957462	1	1	28	RDH16	ENSG00000139547	ENST00000398138	3		38	8	18	64	0.620553	0.514719	0.719234	0
chr12	+	56995210	56995356	56995210-56995356	2	1	49	GPR182	ENSG00000166856	ENST00000300098	1		65	4	29	98	0.673099	0.587853	0.755409	0
chr12	+	56995357	56996259	56995357-56996259	2	50	350	GPR182	ENSG00000166856	ENST00000300098	2	1.20.1070.10	417	21	182	620	0.673918	0.637662	0.709726	0
chr12	+	56996260	56996421	56996260-56996421	2	351	404	GPR182	ENSG00000166856	ENST00000300098	3		66	2	19	87	0.744552	0.655534	0.82067	0
chr12	-	57002782	57002877	57002782-57002877	2	681	712	ZBTB39	ENSG00000166860	ENST00000300101	1		55	2	21	78	0.704501	0.619622	0.782798	0
chr12	-	57002878	57003027	57002878-57003027	2	631	680	ZBTB39	ENSG00000166860	ENST00000300101	2	3.30.160.60	83	1	22	106	0.759195	0.685234	0.826521	0
chr12	-	57003028	57003108	57003028-57003108	2	604	630	ZBTB39	ENSG00000166860	ENST00000300101	3	3.30.160.60	38	0	15	53	0.711248	0.612543	0.794181	0
chr12	-	57003109	57003216	57003109-57003216	2	568	603	ZBTB39	ENSG00000166860	ENST00000300101	4		43	2	18	63	0.690141	0.59951	0.775779	0
chr12	-	57003217	57003447	57003217-57003447	2	491	567	ZBTB39	ENSG00000166860	ENST00000300101	5	3.30.160.60	116	2	43	161	0.719569	0.653772	0.777259	0
chr12	-	57003448	57003651	57003448-57003651	2	423	490	ZBTB39	ENSG00000166860	ENST00000300101	6		91	3	43	137	0.669796	0.602503	0.739561	0
chr12	-	57003652	57003906	57003652-57003906	2	338	422	ZBTB39	ENSG00000166860	ENST00000300101	7	3.30.160.60	102	7	46	155	0.661699	0.600936	0.732679	0
chr12	-	57003907	57004488	57003907-57004488	2	144	337	ZBTB39	ENSG00000166860	ENST00000300101	8		252	5	96	353	0.71434	0.666004	0.754312	0
chr12	-	57004489	57004908	57004489-57004908	2	4	143	ZBTB39	ENSG00000166860	ENST00000300101	9	3.30.710.10	174	4	87	265	0.662882	0.610123	0.715612	0
chr12	-	57004909	57004917	57004909-57004917	2	1	3	ZBTB39	ENSG00000166860	ENST00000300101	10		3	0	1	4	0.701704	0.562316	0.831607	0
chr12	-	57012382	57015797	57012382-57012452, 57012822-57012875, 57013359-57013388, 57013578-57013671, 57015684-57015797	6, 5, 4, 3, 2	1	121	TAC3	ENSG00000166863	ENST00000458521	1		142	7	64	213	0.66866	0.604037	0.726858	1
chr12	-	57028758	57036333	57028758-57028881, 57029132-57029259, 57029435-57029587, 57029740-57029872, 57030210-57030316, 57031040-57031174, 57036307-57036333	28, 27, 26, 25, 24, 23, 22	775	1043	MYO1A	ENSG00000166866	ENST00000300119	1		321	15	157	493	0.656968	0.614589	0.695046	0
chr12	-	57036334	57036989	57036334-57036381, 57036772-57036840, 57036942-57036989	22, 21, 20	720	774	MYO1A	ENSG00000166866	ENST00000300119	2	1.20.5.190	76	11	22	109	0.699303	0.621526	0.766446	0
chr12	-	57036990	57037061	57036990-57037061	20	696	719	MYO1A	ENSG00000166866	ENST00000300119	3		28	4	15	47	0.644382	0.541083	0.738545	0
chr12	-	57037062	57037957	57037062-57037091, 57037548-57037641, 57037869-57037957	20, 19, 18	625	695	MYO1A	ENSG00000166866	ENST00000300119	4	6.20.240.20	94	6	45	145	0.657379	0.590998	0.72502	0
chr12	-	57037958	57038428	57037958-57038069, 57038412-57038428	18, 17	582	624	MYO1A	ENSG00000166866	ENST00000300119	5	3.40.850.10	64	6	20	90	0.706474	0.622558	0.776426	0
chr12	-	57038429	57041437	57038429-57038638, 57038809-57039009, 57039212-57039274, 57041184-57041288, 57041432-57041437	17, 16, 15, 14, 13	387	581	MYO1A	ENSG00000166866	ENST00000300119	6	1.20.58.530; 3.40.850.10	249	12	86	347	0.712904	0.667888	0.757155	0
chr12	-	57041438	57043077	57041438-57041497, 57043072-57043077	13, 12	365	386	MYO1A	ENSG00000166866	ENST00000300119	7	3.40.850.10	35	0	9	44	0.738398	0.643424	0.830696	0
chr12	-	57043078	57043991	57043078-57043158, 57043240-57043358, 57043856-57043991	12, 11, 10	253	364	MYO1A	ENSG00000166866	ENST00000300119	8	1.20.120.720; 3.40.850.10	140	7	54	201	0.692291	0.63692	0.751965	0
chr12	-	57043992	57046606	57043992-57044003, 57044106-57044209, 57046552-57046606	10, 9, 8	196	252	MYO1A	ENSG00000166866	ENST00000300119	9	1.10.10.820; 3.40.850.10	71	2	21	94	0.73391	0.653576	0.802415	1
chr12	-	57046607	57048299	57046607-57046650, 57046863-57046926, 57047061-57047107, 57047303-57047407, 57047627-57047721, 57047989-57048104, 57048210-57048299	8, 7, 6, 5, 4, 3, 2	9	195	MYO1A	ENSG00000166866	ENST00000300119	10	3.40.850.10	217	8	99	324	0.671384	0.622454	0.718761	0
chr12	-	57048300	57048323	57048300-57048323	2	1	8	MYO1A	ENSG00000166866	ENST00000300119	11		8	2	4	14	0.668302	0.533356	0.783677	0
chr12	-	57059882	57078745	57059882-57060059, 57060772-57060945, 57063119-57063344, 57064071-57064185, 57064646-57064739, 57069234-57069306, 57070674-57070893, 57072788-57072912, 57078619-57078745	9, 8, 7, 6, 5, 4, 3, 2, 1	1	444	NEMP1	ENSG00000166881	ENST00000300128	1		444	25	186	655	0.678512	0.640634	0.711693	0
chr12	+	57089272	57091164	57089272-57089354, 57091125-57091164	1, 2	1	41	NAB2	ENSG00000166886	ENST00000300131	1		60	8	32	100	0.591175	0.507297	0.680142	0
chr12	+	57091165	57091365	57091165-57091365	2	42	108	NAB2	ENSG00000166886	ENST00000300131	2	1.10.150.50	23	0	44	67	0.418194	0.299473	0.515886	0
chr12	+	57091366	57091728	57091366-57091728	2	109	229	NAB2	ENSG00000166886	ENST00000300131	3		140	0	86	226	0.612044	0.552541	0.671614	0
chr12	+	57091729	57092923	57091729-57091998, 57092448-57092581, 57092917-57092923	2, 3, 4	230	366	NAB2	ENSG00000166886	ENST00000300131	4	1.20.120.2010	124	2	97	223	0.557771	0.496639	0.619748	0
chr12	+	57092924	57094718	57092924-57092968, 57093063-57093195, 57093407-57093598, 57094612-57094718	4, 5, 6, 7	367	525	NAB2	ENSG00000166886	ENST00000300131	5		200	2	115	317	0.625232	0.572969	0.676133	0
chr12	-	57096575	57099022	57096575-57096761, 57096850-57096978, 57097068-57097133, 57098505-57098597, 57098792-57098902, 57099015-57099022	22, 21, 20, 19, 18, 17	650	847	STAT6	ENSG00000166888	ENST00000300134	1		246	4	116	366	0.668788	0.621266	0.712725	0
chr12	-	57099023	57099887	57099023-57099078, 57099294-57099440, 57099767-57099887	17, 16, 15	542	649	STAT6	ENSG00000166888	ENST00000300134	2	3.30.505.10	88	4	55	147	0.608656	0.534675	0.676404	0
chr12	-	57099888	57099902	57099888-57099902	15	537	541	STAT6	ENSG00000166888	ENST00000300134	3		5	0	3	8	0.643816	0.480913	0.772435	0
chr12	-	57099903	57102888	57099903-57099903, 57099996-57100090, 57102290-57102496, 57102829-57102888	15, 14, 13, 12	416	536	STAT6	ENSG00000166888	ENST00000300134	4	1.10.238.10	111	5	56	172	0.637017	0.578793	0.707565	1
chr12	-	57102889	57105332	57102889-57102921, 57104464-57104586, 57104726-57104813, 57105151-57105332	12, 11, 10, 9	274	415	STAT6	ENSG00000166888	ENST00000300134	5	2.60.40.630	130	2	94	226	0.585327	0.524519	0.644319	0
chr12	-	57105333	57107284	57105333-57105339, 57105468-57105599, 57106191-57106339, 57106528-57106580, 57106693-57106831, 57107231-57107284	9, 8, 7, 6, 5, 4	96	273	STAT6	ENSG00000166888	ENST00000300134	6	1.20.1050.20	185	4	86	275	0.667855	0.614193	0.719126	0
chr12	-	57107285	57108278	57107285-57107314, 57107605-57107743, 57108163-57108278	4, 3, 2	1	95	STAT6	ENSG00000166888	ENST00000300134	7		82	1	53	136	0.603927	0.53768	0.680882	0
chr12	+	57128965	57129027	57128965-57129027	1	1	21	LRP1	ENSG00000123384	ENST00000243077	1		25	0	15	40	0.633762	0.546624	0.716677	0
chr12	+	57129028	57141381	57129028-57129031, 57138459-57138581, 57141374-57141381	1, 2, 3	22	66	LRP1	ENSG00000123384	ENST00000243077	2	4.10.400.10	50	0	16	66	0.688451	0.613482	0.761548	0
chr12	+	57141382	57141510	57141382-57141510	3	67	109	LRP1	ENSG00000123384	ENST00000243077	3	4.10.400.10	43	0	21	64	0.653436	0.574303	0.725647	0
chr12	+	57141511	57144985	57141511-57141511, 57143679-57143798, 57144972-57144985	3, 4, 5	110	154	LRP1	ENSG00000123384	ENST00000243077	4	2.10.25.10	43	0	19	62	0.655661	0.584937	0.738268	0
chr12	+	57144986	57145096	57144986-57145096	5	155	191	LRP1	ENSG00000123384	ENST00000243077	5	2.10.25.10	29	0	14	43	0.650506	0.564262	0.728794	0
chr12	+	57145097	57145240	57145097-57145100, 57145227-57145240	5, 6	192	197	LRP1	ENSG00000123384	ENST00000243077	6		6	0	3	9	0.646335	0.539609	0.732659	0
chr12	+	57145241	57156916	57145241-57145490, 57154208-57154370, 57154479-57154701, 57156094-57156283, 57156777-57156916	6, 7, 8, 9, 10	198	519	LRP1	ENSG00000123384	ENST00000243077	7	2.120.10.30	311	1	173	485	0.643788	0.601826	0.679906	0
chr12	+	57156917	57165806	57156917-57156920, 57158402-57158638, 57159825-57160005, 57160893-57161115, 57162317-57162518, 57162858-57162983, 57165805-57165806	10, 11, 12, 13, 14, 15, 16	520	844	LRP1	ENSG00000123384	ENST00000243077	8	2.120.10.30	286	3	173	462	0.625235	0.579818	0.661587	0
chr12	+	57165807	57165821	57165807-57165821	16	845	849	LRP1	ENSG00000123384	ENST00000243077	9		5	0	2	7	0.638417	0.535716	0.731631	0
chr12	+	57165822	57166088	57165822-57165945, 57166084-57166088	16, 17	850	892	LRP1	ENSG00000123384	ENST00000243077	10	4.10.400.10	30	0	21	51	0.620409	0.531268	0.693695	0
chr12	+	57166089	57166208	57166089-57166208	17	893	932	LRP1	ENSG00000123384	ENST00000243077	11	4.10.400.10	37	0	22	59	0.638627	0.552131	0.710139	0
chr12	+	57166209	57167445	57166209-57166209, 57166930-57167046, 57167444-57167445	17, 18, 19	933	972	LRP1	ENSG00000123384	ENST00000243077	12	4.10.400.10	42	1	25	68	0.628721	0.55282	0.70365	0
chr12	+	57167446	57169180	57167446-57167524, 57169140-57169180	19, 20	973	1012	LRP1	ENSG00000123384	ENST00000243077	13	4.10.400.10	36	0	17	53	0.647396	0.569817	0.728331	0
chr12	+	57169181	57169306	57169181-57169306	20	1013	1054	LRP1	ENSG00000123384	ENST00000243077	14	4.10.400.10	33	0	26	59	0.607442	0.525057	0.68546	0
chr12	+	57169307	57173178	57169307-57169307, 57173168-57173178	20, 21	1055	1058	LRP1	ENSG00000123384	ENST00000243077	15		8	0	5	13	0.632625	0.536829	0.727727	0
chr12	+	57173179	57173304	57173179-57173304	21	1059	1100	LRP1	ENSG00000123384	ENST00000243077	16	4.10.400.10	37	0	23	60	0.629888	0.551973	0.708018	0
chr12	+	57173305	57173349	57173305-57173349	21	1101	1115	LRP1	ENSG00000123384	ENST00000243077	17		16	0	8	24	0.644962	0.551792	0.729936	0
chr12	+	57173350	57173865	57173350-57173350, 57173780-57173865	21, 22	1116	1144	LRP1	ENSG00000123384	ENST00000243077	18	4.10.1220.10	21	0	17	38	0.615776	0.523276	0.694934	0
chr12	+	57173866	57173979	57173866-57173979	22	1145	1182	LRP1	ENSG00000123384	ENST00000243077	19	4.10.400.10	42	0	19	61	0.655315	0.578128	0.730366	0
chr12	+	57173980	57175590	57173980-57173980, 57175460-57175590	22, 23	1183	1226	LRP1	ENSG00000123384	ENST00000243077	20	2.10.25.10	47	0	21	68	0.660146	0.58383	0.734807	0
chr12	+	57175591	57175593	57175591-57175593	23	1227	1227	LRP1	ENSG00000123384	ENST00000243077	21		0	0	0	0	0.6313	0.529805	0.738961	0
chr12	+	57175594	57175919	57175594-57175705, 57175909-57175919	23, 24	1228	1268	LRP1	ENSG00000123384	ENST00000243077	22	2.10.25.10	31	0	19	50	0.629382	0.546882	0.70973	0
chr12	+	57175920	57179333	57175920-57176106, 57177041-57177245, 57177427-57177591, 57178359-57178603, 57178890-57179021, 57179329-57179333	24, 25, 26, 27, 28, 29	1269	1581	LRP1	ENSG00000123384	ENST00000243077	23	2.120.10.30	190	2	179	371	0.53542	0.489266	0.581291	0
chr12	+	57179334	57183380	57179334-57179556, 57179782-57179956, 57180047-57180141, 57180330-57180479, 57180667-57180807, 57181157-57181291, 57183379-57183380	29, 30, 31, 32, 33, 34, 35	1582	1888	LRP1	ENSG00000123384	ENST00000243077	24	2.120.10.30	278	1	152	431	0.642154	0.60131	0.682767	0
chr12	+	57183381	57185616	57183381-57183510, 57183775-57183909, 57184085-57184214, 57184326-57184452, 57184839-57184990, 57185081-57185205, 57185531-57185616	35, 36, 37, 38, 39, 40, 41	1889	2183	LRP1	ENSG00000123384	ENST00000243077	25	2.120.10.30	254	3	174	431	0.595945	0.552144	0.636933	0
chr12	+	57185617	57193186	57185617-57185908, 57187267-57187456, 57190805-57191009, 57191320-57191512, 57192845-57192970, 57193176-57193186	41, 42, 43, 44, 45, 46	2184	2522	LRP1	ENSG00000123384	ENST00000243077	26	2.120.10.30	284	5	209	498	0.58078	0.539746	0.620231	0
chr12	+	57193187	57193573	57193187-57193304, 57193566-57193573	46, 47	2523	2564	LRP1	ENSG00000123384	ENST00000243077	27	4.10.400.10	37	1	21	59	0.630189	0.554243	0.711098	0
chr12	+	57193574	57193915	57193574-57193685, 57193899-57193915	47, 48	2565	2607	LRP1	ENSG00000123384	ENST00000243077	28	4.10.400.10	37	0	20	57	0.647103	0.559988	0.718469	0
chr12	+	57193916	57194361	57193916-57194012, 57194354-57194361	48, 49	2608	2642	LRP1	ENSG00000123384	ENST00000243077	29	4.10.400.10	37	0	14	51	0.669253	0.588008	0.748446	0
chr12	+	57194362	57194400	57194362-57194400	49	2643	2655	LRP1	ENSG00000123384	ENST00000243077	30		13	0	10	23	0.618041	0.523764	0.706101	0
chr12	+	57194401	57194581	57194401-57194503, 57194577-57194581	49, 50	2656	2691	LRP1	ENSG00000123384	ENST00000243077	31	4.10.400.10	32	0	16	48	0.641206	0.558834	0.723024	0
chr12	+	57194582	57194584	57194582-57194584	50	2692	2692	LRP1	ENSG00000123384	ENST00000243077	32		0	0	0	0	0.636897	0.528253	0.734282	0
chr12	+	57194585	57195001	57194585-57194699, 57194985-57195001	50, 51	2693	2736	LRP1	ENSG00000123384	ENST00000243077	33	4.10.400.10	47	0	20	67	0.667538	0.586758	0.737478	0
chr12	+	57195002	57195100	57195002-57195100	51	2737	2769	LRP1	ENSG00000123384	ENST00000243077	34	4.10.400.10	35	0	15	50	0.658679	0.574725	0.735093	0
chr12	+	57195101	57195668	57195101-57195101, 57195271-57195399, 57195658-57195668	51, 52, 53	2770	2816	LRP1	ENSG00000123384	ENST00000243077	35	4.10.400.10	53	0	29	82	0.63715	0.566653	0.711334	0
chr12	+	57195669	57195882	57195669-57195780, 57195863-57195882	53, 54	2817	2860	LRP1	ENSG00000123384	ENST00000243077	36	4.10.400.10	44	0	24	68	0.642016	0.563074	0.713645	0
chr12	+	57195883	57195999	57195883-57195999	54	2861	2899	LRP1	ENSG00000123384	ENST00000243077	37	4.10.400.10	34	1	19	54	0.636009	0.550058	0.709898	0
chr12	+	57196000	57196205	57196000-57196003, 57196087-57196205	54, 55	2900	2940	LRP1	ENSG00000123384	ENST00000243077	38	4.10.400.10	39	1	22	62	0.6326	0.552603	0.707184	0
chr12	+	57196206	57197047	57196206-57196277, 57196982-57197047	55, 56	2941	2986	LRP1	ENSG00000123384	ENST00000243077	39	2.10.25.10	45	0	16	61	0.678443	0.598931	0.752051	0
chr12	+	57197048	57197300	57197048-57197165, 57197299-57197300	56, 57	2987	3026	LRP1	ENSG00000123384	ENST00000243077	40	2.10.25.10	44	0	24	68	0.644908	0.562416	0.713257	0
chr12	+	57197301	57200013	57197301-57197384, 57197545-57197664, 57198156-57198343, 57198465-57198670, 57199212-57199400, 57199877-57200013	57, 58, 59, 60, 61, 62	3027	3334	LRP1	ENSG00000123384	ENST00000243077	41	2.120.10.30	268	3	181	452	0.597859	0.558955	0.642122	0
chr12	+	57200014	57200721	57200014-57200025, 57200442-57200535, 57200699-57200721	62, 63, 64	3335	3377	LRP1	ENSG00000123384	ENST00000243077	42	4.10.400.10	28	0	23	51	0.602439	0.51857	0.681971	0
chr12	+	57200722	57201041	57200722-57200815, 57201034-57201041	64, 65	3378	3411	LRP1	ENSG00000123384	ENST00000243077	43	4.10.400.10	18	0	14	32	0.616587	0.524237	0.699479	0
chr12	+	57201042	57201519	57201042-57201153, 57201497-57201519	65, 66	3412	3456	LRP1	ENSG00000123384	ENST00000243077	44	4.10.400.10	35	0	23	58	0.628567	0.538453	0.698281	0
chr12	+	57201520	57201606	57201520-57201606	66	3457	3485	LRP1	ENSG00000123384	ENST00000243077	45	4.10.400.10	27	0	17	44	0.630968	0.541527	0.708826	0
chr12	+	57201607	57201784	57201607-57201619, 57201780-57201784	66, 67	3486	3491	LRP1	ENSG00000123384	ENST00000243077	46		4	0	2	6	0.645879	0.533006	0.732457	0
chr12	+	57201785	57202440	57201785-57201905, 57202421-57202440	67, 68	3492	3538	LRP1	ENSG00000123384	ENST00000243077	47	4.10.400.10	46	0	19	65	0.669022	0.589765	0.740445	0
chr12	+	57202441	57203203	57202441-57202537, 57203181-57203203	68, 69	3539	3578	LRP1	ENSG00000123384	ENST00000243077	48	4.10.400.10	37	1	20	58	0.63462	0.554659	0.712645	0
chr12	+	57203204	57203415	57203204-57203287, 57203389-57203415	69, 70	3579	3615	LRP1	ENSG00000123384	ENST00000243077	49	4.10.400.10	41	0	25	66	0.62788	0.550497	0.704121	0
chr12	+	57203416	57203517	57203416-57203517	70	3616	3649	LRP1	ENSG00000123384	ENST00000243077	50	4.10.400.10	32	1	22	55	0.619389	0.53156	0.693065	0
chr12	+	57203518	57204631	57203518-57203521, 57204410-57204529, 57204627-57204631	70, 71, 72	3650	3692	LRP1	ENSG00000123384	ENST00000243077	51	4.10.400.10	28	1	23	52	0.591791	0.515886	0.679726	0
chr12	+	57204632	57205116	57204632-57204749, 57205109-57205116	72, 73	3693	3734	LRP1	ENSG00000123384	ENST00000243077	52	4.10.400.10	48	0	21	69	0.664739	0.585853	0.736961	0
chr12	+	57205117	57205119	57205117-57205119	73	3735	3735	LRP1	ENSG00000123384	ENST00000243077	53		1	0	0	1	0.641195	0.532624	0.737798	0
chr12	+	57205120	57205242	57205120-57205242	73	3736	3776	LRP1	ENSG00000123384	ENST00000243077	54	4.10.400.10	50	0	21	71	0.667274	0.589062	0.737395	0
chr12	+	57205243	57205358	57205243-57205249, 57205351-57205358	73, 74	3777	3781	LRP1	ENSG00000123384	ENST00000243077	55		5	0	3	8	0.634578	0.533832	0.730062	0
chr12	+	57205359	57205565	57205359-57205485, 57205558-57205565	74, 75	3782	3826	LRP1	ENSG00000123384	ENST00000243077	56	2.10.25.10	46	1	33	80	0.602888	0.531812	0.681011	0
chr12	+	57205566	57205676	57205566-57205676	75	3827	3863	LRP1	ENSG00000123384	ENST00000243077	57	2.10.25.10	47	0	27	74	0.632645	0.559481	0.708259	0
chr12	+	57205677	57206483	57205677-57205677, 57206473-57206483	75, 76	3864	3867	LRP1	ENSG00000123384	ENST00000243077	58		2	0	1	3	0.641812	0.530879	0.731815	0
chr12	+	57206484	57209858	57206484-57206741, 57208038-57208216, 57208711-57208817, 57209083-57209199, 57209692-57209858	76, 77, 78, 79, 80	3868	4143	LRP1	ENSG00000123384	ENST00000243077	59	2.120.10.30	293	2	140	435	0.669321	0.626379	0.707263	0
chr12	+	57209859	57210156	57209859-57209868, 57210029-57210156	80, 81	4144	4189	LRP1	ENSG00000123384	ENST00000243077	60	2.10.25.10	52	1	32	85	0.625325	0.549845	0.694747	0
chr12	+	57210157	57210314	57210157-57210169, 57210307-57210314	81, 82	4190	4196	LRP1	ENSG00000123384	ENST00000243077	61		18	0	8	26	0.653443	0.555878	0.733837	0
chr12	+	57210315	57210425	57210315-57210425	82	4197	4233	LRP1	ENSG00000123384	ENST00000243077	62	2.10.25.10	41	0	20	61	0.651026	0.571596	0.726074	0
chr12	+	57210426	57210773	57210426-57210480, 57210718-57210773	82, 83	4234	4270	LRP1	ENSG00000123384	ENST00000243077	63	2.10.25.10	36	0	25	61	0.613558	0.532956	0.690777	0
chr12	+	57210774	57210878	57210774-57210878	83	4271	4305	LRP1	ENSG00000123384	ENST00000243077	64	2.10.25.10	28	1	18	47	0.620689	0.537099	0.702816	0
chr12	+	57210879	57211213	57210879-57210879, 57211176-57211213	83, 84	4306	4318	LRP1	ENSG00000123384	ENST00000243077	65		10	0	9	19	0.621426	0.515084	0.701872	0
chr12	+	57211214	57211783	57211214-57211350, 57211487-57211588, 57211750-57211783	84, 85, 86	4319	4409	LRP1	ENSG00000123384	ENST00000243077	66	2.10.25.10	101	0	49	150	0.656463	0.59777	0.719933	0
chr12	+	57211784	57212552	57211784-57211814, 57211927-57212017, 57212117-57212261, 57212415-57212552	86, 87, 88, 89	4410	4544	LRP1	ENSG00000123384	ENST00000243077	67		144	3	71	218	0.653459	0.599461	0.705657	0
chr12	+	57216970	57225744	57216970-57217026, 57224878-57225744	1, 2	1	308	NXPH4	ENSG00000182379	ENST00000349394	1		405	8	213	626	0.646106	0.610885	0.684807	0
chr12	+	57229779	57230925	57229779-57229811, 57230803-57230925	1, 2	1	52	SHMT2	ENSG00000182199	ENST00000328923	1		69	4	27	100	0.679769	0.602494	0.763479	0
chr12	+	57230926	57231000	57230926-57231000	2	53	77	SHMT2	ENSG00000182199	ENST00000328923	2	3.90.1150.10	24	5	9	38	0.655848	0.532363	0.763985	0
chr12	+	57231481	57233595	57231481-57231560, 57231713-57231913, 57232211-57232292, 57232453-57232575, 57232704-57232843, 57233180-57233345, 57233563-57233595	3, 4, 5, 6, 7, 8, 9	78	352	SHMT2	ENSG00000182199	ENST00000328923	3	3.40.640.10; 3.90.1150.10	290	13	166	469	0.622627	0.580081	0.665135	1
chr12	+	57233596	57234343	57233596-57233662, 57233749-57233904, 57234003-57234110, 57234234-57234343	9, 10, 11, 12	353	499	SHMT2	ENSG00000182199	ENST00000328923	4	3.90.1150.10	176	5	76	257	0.681719	0.62923	0.736709	2
chr12	+	57234344	57234358	57234344-57234358	12	500	504	SHMT2	ENSG00000182199	ENST00000328923	5		9	0	2	11	0.698482	0.554606	0.845916	0
chr12	-	57235566	57237085	57235566-57235619, 57235749-57235809, 57236593-57236681, 57237029-57237085	4, 3, 2, 1	1	87	NDUFA4L2	ENSG00000185633	ENST00000554503	1		136	10	48	194	0.703548	0.634567	0.759599	0
chr12	-	57243815	57244159	57243815-57243910, 57244088-57244159	12, 11	309	364	STAC3	ENSG00000185482	ENST00000332782	1		68	0	33	101	0.682161	0.601757	0.759514	0
chr12	-	57244160	57245163	57244160-57244225, 57244315-57244366, 57244537-57244622, 57244916-57244965, 57245145-57245163	11, 10, 9, 8, 7	218	308	STAC3	ENSG00000185482	ENST00000332782	2	2.30.30.40	100	5	34	139	0.721266	0.648915	0.781897	1
chr12	-	57245164	57248198	57245164-57245211, 57246804-57246901, 57248126-57248198	7, 6, 5	145	217	STAC3	ENSG00000185482	ENST00000332782	3		96	3	35	134	0.711432	0.64413	0.781259	0
chr12	-	57248706	57249116	57248706-57248803, 57249041-57249116	4, 3	87	144	STAC3	ENSG00000185482	ENST00000332782	4	3.30.60.20	85	2	21	108	0.7658	0.690738	0.833446	0
chr12	-	57249117	57249636	57249117-57249308, 57249571-57249636	3, 2	1	86	STAC3	ENSG00000185482	ENST00000332782	5		95	8	39	142	0.678531	0.604752	0.744056	0
chr12	-	57254776	57295419	57254776-57255113, 57255990-57256074, 57256414-57256511, 57257990-57258137, 57258890-57259059, 57266731-57266831, 57268303-57268457, 57268922-57269082, 57269323-57269449, 57269752-57269994, 57280358-57280530, 57283824-57284056, 57289009-57289040, 57292572-57292667, 57295399-57295419	24, 23, 22, 21, 20, 19, 18, 17, 16, 15, 14, 13, 12, 11, 10	264	990	R3HDM2	ENSG00000179912	ENST00000402412	1		720	19	323	1062	0.675958	0.649925	0.705066	0
chr12	-	57295420	57299355	57295420-57295507, 57296411-57296551, 57297328-57297387, 57298090-57298168, 57299352-57299355	10, 9, 8, 7, 6	140	263	R3HDM2	ENSG00000179912	ENST00000402412	2	3.30.1370.50	67	1	41	109	0.628993	0.545823	0.709036	0
chr12	-	57299356	57310428	57299356-57299478, 57300095-57300181, 57303176-57303217, 57310264-57310428	6, 5, 4, 3	1	139	R3HDM2	ENSG00000179912	ENST00000402412	3		125	1	57	183	0.682583	0.615935	0.742187	0
chr12	+	57434887	57434970	57434887-57434970	1	1	28	INHBC	ENSG00000175189	ENST00000309668	1		31	1	14	46	0.696474	0.577627	0.786729	0
chr12	+	57434971	57449590	57434971-57435199, 57449277-57449590	1, 2	29	209	INHBC	ENSG00000175189	ENST00000309668	2	2.60.120.970	212	8	87	307	0.694748	0.641987	0.740233	0
chr12	+	57449591	57449671	57449591-57449671	2	210	236	INHBC	ENSG00000175189	ENST00000309668	3		38	3	11	52	0.725425	0.617133	0.814006	0
chr12	+	57449672	57450019	57449672-57450019	2	237	352	INHBC	ENSG00000175189	ENST00000309668	4	2.10.90.10	145	6	45	196	0.733391	0.673123	0.78957	0
chr12	+	57455537	57456506	57455537-57455834, 57456094-57456506	1, 2	1	237	INHBE	ENSG00000139269	ENST00000266646	1		297	13	139	449	0.657109	0.617501	0.702841	0
chr12	+	57456507	57456845	57456507-57456845	2	238	350	INHBE	ENSG00000139269	ENST00000266646	2	2.10.90.10	129	6	75	210	0.622492	0.554471	0.680712	0
chr12	+	57463692	57465862	57463692-57463791, 57463999-57464091, 57464673-57464868, 57465111-57465255, 57465607-57465696, 57465788-57465862	2, 3, 4, 5, 6, 7	1	233	GLI1	ENSG00000111087	ENST00000228682	1		320	9	128	457	0.696219	0.657868	0.738672	0
chr12	+	57465863	57466275	57465863-57465925, 57466240-57466275	7, 8	234	266	GLI1	ENSG00000111087	ENST00000228682	2	3.30.160.60	35	0	19	54	0.672814	0.560152	0.755322	0
chr12	+	57466276	57466365	57466276-57466365	8	267	296	GLI1	ENSG00000111087	ENST00000228682	3	3.30.160.60	42	2	11	55	0.726018	0.632667	0.816989	0
chr12	+	57466366	57467401	57466366-57466389, 57467333-57467401	8, 9	297	327	GLI1	ENSG00000111087	ENST00000228682	4	3.30.160.60	34	1	22	57	0.628011	0.528672	0.729026	0
chr12	+	57467402	57467996	57467402-57467497, 57467994-57467996	9, 10	328	360	GLI1	ENSG00000111087	ENST00000228682	5	3.30.160.60	36	1	13	50	0.701767	0.60438	0.799903	1
chr12	+	57467997	57468080	57467997-57468080	10	361	388	GLI1	ENSG00000111087	ENST00000228682	6	3.30.160.60	31	1	18	50	0.650447	0.543455	0.747649	0
chr12	+	57468081	57472058	57468081-57468224, 57469431-57469698, 57470317-57472058	10, 11, 12	389	1106	GLI1	ENSG00000111087	ENST00000228682	7		859	21	358	1238	0.693345	0.668475	0.718734	0
chr12	-	57472520	57475339	57472520-57472688, 57473603-57473708, 57474042-57474176, 57474423-57474476, 57474626-57474703, 57474875-57474973, 57475291-57475339	18, 17, 16, 15, 14, 13, 12	502	731	ARHGAP9	ENSG00000123329	ENST00000393791	1	1.10.555.10	272	12	133	417	0.656693	0.609441	0.69677	0
chr12	-	57475340	57475606	57475340-57475398, 57475483-57475606	12, 11	441	501	ARHGAP9	ENSG00000123329	ENST00000393791	2		92	2	34	128	0.711149	0.638744	0.7761	0
chr12	-	57475607	57476885	57475607-57475615, 57475833-57475931, 57476071-57476166, 57476364-57476454, 57476590-57476651, 57476871-57476885	11, 10, 9, 8, 7, 6	317	440	ARHGAP9	ENSG00000123329	ENST00000393791	3	2.30.29.30	201	9	90	300	0.674397	0.621173	0.721492	0
chr12	-	57476886	57477242	57476886-57476963, 57477156-57477242	6, 5	262	316	ARHGAP9	ENSG00000123329	ENST00000393791	4		78	3	31	112	0.698409	0.619609	0.765581	0
chr12	-	57477243	57477572	57477243-57477269, 57477459-57477572	5, 4	215	261	ARHGAP9	ENSG00000123329	ENST00000393791	5	2.20.70.10	61	0	17	78	0.749743	0.665561	0.82688	0
chr12	-	57477573	57479130	57477573-57477680, 57478540-57478757, 57479091-57479130	4, 3, 2	93	214	ARHGAP9	ENSG00000123329	ENST00000393791	6		177	3	81	261	0.67694	0.625845	0.730881	0
chr12	-	57479131	57479343	57479131-57479343	2	22	92	ARHGAP9	ENSG00000123329	ENST00000393791	7	2.30.30.40	97	8	32	137	0.701359	0.634227	0.768482	0
chr12	-	57479344	57479406	57479344-57479406	2	1	21	ARHGAP9	ENSG00000123329	ENST00000393791	8		27	10	10	47	0.632338	0.519346	0.728752	0
chr12	+	57488091	57489288	57488091-57488199, 57489019-57489109, 57489267-57489288	1, 2, 3	1	74	MARS1	ENSG00000166986	ENST00000262027	1	3.40.30.10	98	3	58	159	0.636396	0.560243	0.692931	0
chr12	+	57489289	57490253	57489289-57489345, 57489424-57489558, 57489896-57489971, 57490207-57490253	3, 4, 5, 6	75	179	MARS1	ENSG00000166986	ENST00000262027	2	1.20.1050.10; 3.40.30.10	121	10	44	175	0.68363	0.624206	0.744801	0
chr12	+	57490254	57490325	57490254-57490325	6	180	203	MARS1	ENSG00000166986	ENST00000262027	3	3.40.30.10	24	4	12	40	0.64262	0.533374	0.737554	0
chr12	+	57490326	57498178	57490326-57490379, 57490538-57490644, 57498157-57498178	6, 7, 8	204	264	MARS1	ENSG00000166986	ENST00000262027	4		65	1	30	96	0.672866	0.594479	0.746589	0
chr12	+	57498179	57500429	57498179-57498273, 57498420-57498623, 57500321-57500429	8, 9, 10	265	400	MARS1	ENSG00000166986	ENST00000262027	5	3.40.50.620	156	8	70	234	0.667801	0.608727	0.718766	0
chr12	+	57500430	57504236	57500430-57500522, 57504225-57504236	10, 11	401	435	MARS1	ENSG00000166986	ENST00000262027	6	2.20.28.20; 3.40.50.620	38	1	18	57	0.666454	0.571473	0.75195	0
chr12	+	57504237	57512935	57504237-57504299, 57511698-57511868, 57512008-57512103, 57512236-57512353, 57512751-57512935	11, 12, 13, 14, 15	436	646	MARS1	ENSG00000166986	ENST00000262027	7	3.40.50.620	208	15	107	330	0.635924	0.58603	0.682485	1
chr12	+	57512936	57515940	57512936-57512964, 57514720-57514851, 57514954-57515058, 57515150-57515336, 57515920-57515940	15, 16, 17, 18, 19	647	804	MARS1	ENSG00000166986	ENST00000262027	8	1.10.730.10	187	9	74	270	0.688624	0.634858	0.737881	0
chr12	+	57515941	57516301	57515941-57515991, 57516245-57516301	19, 20	805	840	MARS1	ENSG00000166986	ENST00000262027	9		45	5	18	68	0.660891	0.573923	0.746035	0
chr12	+	57516302	57516566	57516302-57516337, 57516435-57516566	20, 21	841	896	MARS1	ENSG00000166986	ENST00000262027	10	1.10.287.10	76	3	33	112	0.676553	0.597007	0.742136	0
chr12	+	57516567	57516578	57516567-57516578	21	897	900	MARS1	ENSG00000166986	ENST00000262027	11		10	0	3	13	0.682433	0.561005	0.800043	0
chr12	-	57516812	57516838	57516812-57516838	4	161	169	DDIT3	ENSG00000175197	ENST00000346473	1		15	2	4	21	0.689052	0.546683	0.822285	0
chr12	-	57516839	57516970	57516839-57516970	4	117	160	DDIT3	ENSG00000175197	ENST00000346473	2	1.20.5.170	68	2	26	96	0.705319	0.61629	0.781188	0
chr12	-	57516971	57517406	57516971-57517180, 57517269-57517406	4, 3	1	116	DDIT3	ENSG00000175197	ENST00000346473	3		146	9	69	224	0.656636	0.595953	0.71483	0
chr12	+	57524304	57529231	57524304-57524416, 57524720-57524822, 57524953-57525115, 57525348-57526388, 57526566-57527227, 57527507-57527660, 57527848-57528017, 57528147-57528560, 57528666-57528718, 57528946-57529009, 57529160-57529231	3, 4, 5, 6, 7, 8, 9, 10, 11, 12, 13	1	1003	MBD6	ENSG00000166987	ENST00000355673	1		1415	14	593	2022	0.700231	0.67922	0.71899	0
chr12	-	57530692	57547063	57530692-57530775, 57532015-57532106, 57532213-57532315, 57532572-57532643, 57532733-57532810, 57532984-57533022, 57533238-57533303, 57533953-57534097, 57534292-57534452, 57535056-57535154, 57535484-57535545, 57535749-57535845, 57546028-57546096, 57547028-57547063	14, 13, 12, 11, 10, 9, 8, 7, 6, 5, 4, 3, 2, 1	1	401	DCTN2	ENSG00000175203	ENST00000548249	1		411	11	199	621	0.661015	0.624734	0.697978	0
chr12	+	57550272	57550277	57550272-57550277	1	1	2	KIF5A	ENSG00000155980	ENST00000455537	1		2	1	0	3	0.635463	0.437901	0.816544	0
chr12	+	57550278	57569568	57550278-57550400, 57563439-57563526, 57563620-57563693, 57564108-57564212, 57564460-57564508, 57564918-57564973, 57567126-57567213, 57567494-57567618, 57568963-57569067, 57569256-57569404, 57569535-57569568	1, 2, 3, 4, 5, 6, 7, 8, 9, 10, 11	3	334	KIF5A	ENSG00000155980	ENST00000455537	2	3.40.850.10	207	8	155	370	0.563491	0.514841	0.612901	32
chr12	+	57569569	57569619	57569569-57569619	11	335	351	KIF5A	ENSG00000155980	ENST00000455537	3	6.10.250.1590	12	0	7	19	0.642582	0.483579	0.775068	0
chr12	+	57569620	57583176	57569620-57569683, 57569987-57570162, 57571321-57571389, 57572061-57572267, 57572580-57572726, 57575084-57575272, 57575640-57575757, 57576087-57576151, 57576269-57576378, 57576761-57576862, 57577713-57577773, 57578009-57578080, 57578238-57578342, 57580956-57581172, 57581415-57581568, 57581870-57581952, 57582602-57582629, 57583101-57583176	11, 12, 13, 14, 15, 16, 17, 18, 19, 20, 21, 22, 23, 24, 25, 26, 27, 28	352	1032	KIF5A	ENSG00000155980	ENST00000455537	4		687	14	325	1026	0.670386	0.637653	0.695162	4
chr12	+	57591290	57591376	57591290-57591376	1	1	29	PIP4K2C	ENSG00000166908	ENST00000354947	1		42	6	24	72	0.609123	0.51292	0.704513	0
chr12	+	57591377	57599166	57591377-57591463, 57594025-57594122, 57595126-57595222, 57595888-57596031, 57599065-57599166	1, 2, 3, 4, 5	30	205	PIP4K2C	ENSG00000166908	ENST00000354947	2	3.30.800.10	203	4	85	292	0.694336	0.639767	0.740689	0
chr12	+	57599167	57600945	57599167-57599211, 57599400-57599438, 57600324-57600437, 57600811-57600945	5, 6, 7, 8	206	316	PIP4K2C	ENSG00000166908	ENST00000354947	3	3.30.810.10	106	5	49	160	0.659946	0.593123	0.727123	0
chr12	+	57600946	57600993	57600946-57600993	8	317	332	PIP4K2C	ENSG00000166908	ENST00000354947	4		26	0	8	34	0.704987	0.594377	0.819451	0
chr12	+	57600994	57601600	57600994-57601078, 57601245-57601348, 57601526-57601600	8, 9, 10	333	420	PIP4K2C	ENSG00000166908	ENST00000354947	5	3.30.810.10	84	2	47	133	0.63948	0.566006	0.714056	0
chr12	+	57601601	57601603	57601601-57601603	10	421	421	PIP4K2C	ENSG00000166908	ENST00000354947	6		1	0	1	2	0.661997	0.473507	0.819042	0
chr12	+	57606518	57607304	57606518-57606518, 57606865-57607304	4, 5	1	147	DTX3	ENSG00000178498	ENST00000337737	1		193	2	75	270	0.708524	0.654076	0.758757	0
chr12	+	57607305	57607487	57607305-57607487	5	148	208	DTX3	ENSG00000178498	ENST00000337737	2	3.30.40.10	55	0	24	79	0.679456	0.587823	0.772476	0
chr12	+	57607488	57607490	57607488-57607490	5	209	209	DTX3	ENSG00000178498	ENST00000337737	3		0	0	0	0	0.657503	0.402388	0.858585	0
chr12	+	57607491	57609143	57607491-57607613, 57608520-57608737, 57609077-57609143	5, 6, 7	210	345	DTX3	ENSG00000178498	ENST00000337737	4	3.30.390.130	86	4	90	180	0.501077	0.427548	0.570317	0
chr12	+	57609144	57609149	57609144-57609149	7	346	347	DTX3	ENSG00000178498	ENST00000337737	5		2	0	0	2	0.687185	0.466652	0.884302	0
chr12	+	57611895	57613475	57611895-57611991, 57612930-57613144, 57613264-57613359, 57613440-57613475	1, 2, 3, 4	1	148	ARHGEF25	ENSG00000240771	ENST00000286494	1		180	5	85	270	0.665476	0.612784	0.719013	0
chr12	+	57613476	57615529	57613476-57613516, 57613694-57613760, 57614016-57614119, 57614331-57614400, 57614516-57614605, 57614689-57614781, 57614967-57615017, 57615237-57615314, 57615512-57615529	4, 5, 6, 7, 8, 9, 10, 11, 12	149	352	ARHGEF25	ENSG00000240771	ENST00000286494	2	1.20.900.10	211	7	95	313	0.675371	0.624466	0.723266	0
chr12	+	57615530	57616369	57615530-57615712, 57615837-57616017, 57616284-57616369	12, 13, 14	353	502	ARHGEF25	ENSG00000240771	ENST00000286494	3	2.30.29.30	199	10	88	297	0.667115	0.618037	0.719966	0
chr12	+	57616370	57616891	57616370-57616495, 57616784-57616891	14, 15	503	580	ARHGEF25	ENSG00000240771	ENST00000286494	4		95	4	45	144	0.663005	0.591051	0.729793	0
chr12	-	57626747	57626935	57626747-57626935	11	471	533	B4GALNT1	ENSG00000135454	ENST00000341156	1		91	5	39	135	0.673584	0.600807	0.744152	3
chr12	-	57626936	57629051	57626936-57626961, 57627618-57627858, 57628122-57628262, 57628713-57628903, 57629048-57629051	11, 10, 9, 8, 7	270	470	B4GALNT1	ENSG00000135454	ENST00000341156	2	3.90.550.10	280	6	133	419	0.66959	0.622299	0.709859	1
chr12	-	57629052	57632132	57629052-57629146, 57630152-57630332, 57630478-57630518, 57630980-57631086, 57631200-57631364, 57631915-57632132	7, 6, 5, 4, 3, 2	1	269	B4GALNT1	ENSG00000135454	ENST00000341156	3		342	13	170	525	0.652265	0.611917	0.690479	0
chr12	+	57694162	57694905	57694162-57694323, 57694750-57694905	1, 2	1	106	OS9	ENSG00000135506	ENST00000315970	1		132	8	55	195	0.681505	0.616399	0.738968	0
chr12	+	57694906	57715852	57694906-57694926, 57695780-57695843, 57695962-57696038, 57696275-57696373, 57715760-57715852	2, 3, 4, 5, 6	107	224	OS9	ENSG00000135506	ENST00000315970	2	2.70.130.10	129	9	49	187	0.691402	0.626112	0.750192	0
chr12	+	57715853	57720906	57715853-57715970, 57716092-57716193, 57716412-57716512, 57716693-57716744, 57717870-57717958, 57718146-57718421, 57718993-57719182, 57720099-57720263, 57720406-57720518, 57720784-57720906	6, 7, 8, 9, 10, 11, 12, 13, 14, 15	225	667	OS9	ENSG00000135506	ENST00000315970	3		531	25	205	761	0.69452	0.664538	0.727903	0
chr12	-	57726555	57726623	57726555-57726623	19	1170	1192	AGAP2	ENSG00000135439	ENST00000547588	1		38	0	14	52	0.683541	0.586917	0.777304	0
chr12	-	57726624	57727165	57726624-57726794, 57726974-57727165	19, 18	1049	1169	AGAP2	ENSG00000135439	ENST00000547588	2	1.25.40.20	136	4	91	231	0.597047	0.538899	0.655421	0
chr12	-	57727166	57727963	57727166-57727229, 57727360-57727582, 57727681-57727771, 57727937-57727963	18, 17, 16, 15	914	1048	AGAP2	ENSG00000135439	ENST00000547588	3	1.10.220.150	115	4	75	194	0.603705	0.537932	0.662133	0
chr12	-	57727964	57729753	57727964-57728085, 57728318-57728377, 57729639-57729753	15, 14, 13	815	913	AGAP2	ENSG00000135439	ENST00000547588	4	2.30.29.30	81	0	43	124	0.648458	0.572145	0.717267	0
chr12	-	57729754	57730609	57729754-57729767, 57730495-57730609	13, 12	772	814	AGAP2	ENSG00000135439	ENST00000547588	5		46	2	27	75	0.621296	0.531593	0.704805	0
chr12	-	57730610	57731576	57730610-57730614, 57730791-57730953, 57731366-57731470, 57731556-57731576	12, 11, 10, 9	674	771	AGAP2	ENSG00000135439	ENST00000547588	6	2.30.29.30	75	5	50	130	0.588631	0.518624	0.665922	0
chr12	-	57731577	57732465	57731577-57731642, 57731809-57731967, 57732403-57732465	9, 8, 7	578	673	AGAP2	ENSG00000135439	ENST00000547588	7		119	4	67	190	0.629199	0.564876	0.688461	0
chr12	-	57732466	57735398	57732466-57732512, 57732845-57732979, 57734026-57734173, 57734319-57734404, 57734592-57734679, 57735369-57735398	7, 6, 5, 4, 3, 2	400	577	AGAP2	ENSG00000135439	ENST00000547588	8	3.40.50.300	202	4	96	302	0.664477	0.612096	0.711207	0
chr12	-	57735399	57738246	57735399-57735427, 57737079-57738246	2, 1	1	399	AGAP2	ENSG00000135439	ENST00000547588	9		595	4	326	925	0.642763	0.612573	0.673158	0
chr12	+	57745155	57747287	57745155-57745217, 57745745-57745912, 57746176-57746256, 57746589-57746720, 57747018-57747131, 57747216-57747287	1, 2, 3, 4, 5, 6	1	210	TSPAN31	ENSG00000135452	ENST00000257910	1		231	8	100	339	0.683532	0.631715	0.729474	0
chr12	-	57748528	57748554	57748528-57748554	8	295	303	CDK4	ENSG00000135446	ENST00000257904	1		9	1	2	12	0.685258	0.507386	0.828961	0
chr12	-	57748555	57751269	57748555-57748617, 57749182-57749317, 57749454-57749504, 57750656-57750765, 57750923-57751090, 57751207-57751269	8, 7, 6, 5, 4, 3	98	294	CDK4	ENSG00000135446	ENST00000257904	2	1.10.510.10	203	6	118	327	0.62458	0.574116	0.674745	0
chr12	-	57751270	57751717	57751270-57751342, 57751500-57751717	3, 2	1	97	CDK4	ENSG00000135446	ENST00000257904	3	3.30.200.20	88	5	48	141	0.629856	0.552407	0.701918	2
chr12	+	57755529	57755819	57755529-57755819	1	1	97	MARCHF9	ENSG00000139266	ENST00000266643	1		120	2	67	189	0.638707	0.574512	0.702014	0
chr12	+	57755820	57757072	57755820-57755885, 57756929-57757072	1, 2	98	167	MARCHF9	ENSG00000139266	ENST00000266643	2	3.30.40.10	78	6	43	127	0.624517	0.54295	0.696142	0
chr12	+	57757073	57758894	57757073-57757084, 57758108-57758300, 57758563-57758894	2, 3, 4	168	346	MARCHF9	ENSG00000139266	ENST00000266643	3		210	6	87	303	0.690504	0.636587	0.737139	0
chr12	-	57763145	57766954	57763145-57763255, 57763611-57763808, 57764098-57764176, 57764378-57764550, 57764754-57764926, 57765011-57765211, 57765297-57765499, 57766007-57766197, 57766847-57766954	9, 8, 7, 6, 5, 4, 3, 2, 1	30	508	CYP27B1	ENSG00000111012	ENST00000228606	1	1.10.630.10	658	23	300	981	0.671487	0.642334	0.700338	27
chr12	-	57766955	57767041	57766955-57767041	1	1	29	CYP27B1	ENSG00000111012	ENST00000228606	2		56	4	19	79	0.698703	0.608424	0.787926	1
chr12	-	57768999	57769052	57768999-57769052	6	259	276	METTL1	ENSG00000037897	ENST00000324871	1		17	0	11	28	0.646592	0.49869	0.762557	0
chr12	-	57769053	57771238	57769053-57769151, 57769303-57769404, 57769565-57769678, 57769772-57769956, 57771094-57771238	6, 5, 4, 3, 2	44	258	METTL1	ENSG00000037897	ENST00000324871	2	3.40.50.150	263	6	119	388	0.676734	0.630094	0.720777	0
chr12	-	57771239	57772083	57771239-57771257, 57771974-57772083	2, 1	1	43	METTL1	ENSG00000037897	ENST00000324871	3		74	7	28	109	0.681157	0.59491	0.752584	0
chr12	+	57772725	57772793	57772725-57772793	1	1	23	EEF1AKMT3	ENSG00000123427	ENST00000300209	1		27	4	11	42	0.645768	0.520548	0.761106	0
chr12	+	57772794	57780643	57772794-57772901, 57773017-57773128, 57780255-57780643	1, 2, 3	24	226	EEF1AKMT3	ENSG00000123427	ENST00000300209	2	3.40.50.150	234	10	123	367	0.636935	0.588997	0.684761	0
chr12	+	57782802	57783178	57782802-57782858, 57783110-57783178	1, 2	1	42	TSFM	ENSG00000123297	ENST00000652027	1		89	9	44	142	0.636548	0.559647	0.704048	0
chr12	+	57783179	57786237	57783179-57783283, 57786163-57786237	2, 3	43	102	TSFM	ENSG00000123297	ENST00000652027	2	1.10.8.10	82	4	34	120	0.679569	0.599612	0.748777	0
chr12	+	57786238	57796271	57786238-57786291, 57787040-57787162, 57792986-57793073, 57796177-57796271	3, 4, 5, 6	103	222	TSFM	ENSG00000123297	ENST00000652027	3	3.30.479.20	135	12	58	205	0.662725	0.595992	0.717424	0
chr12	+	57796272	57796277	57796272-57796277	6	223	224	TSFM	ENSG00000123297	ENST00000652027	4		2	0	1	3	0.669665	0.488158	0.819166	0
chr12	+	57796278	57796580	57796278-57796580	6	225	325	TSFM	ENSG00000123297	ENST00000652027	5	3.30.479.20	120	3	58	181	0.667346	0.597247	0.723865	4
chr12	-	57797885	57799920	57797885-57797995, 57799795-57799920	20, 19	741	819	AVIL	ENSG00000135407	ENST00000549994	1	1.10.950.10	84	4	30	118	0.701481	0.630583	0.768039	0
chr12	-	57801144	57801170	57801144-57801170	18	732	740	AVIL	ENSG00000135407	ENST00000549994	2		14	1	4	19	0.698005	0.575291	0.801615	0
chr12	-	57801171	57803375	57801171-57801212, 57802160-57802348, 57803247-57803375	18, 17, 16	612	731	AVIL	ENSG00000135407	ENST00000549994	3	3.40.20.10	136	8	59	203	0.671772	0.612441	0.728855	0
chr12	-	57803376	57803528	57803376-57803391, 57803524-57803528	16, 15	605	611	AVIL	ENSG00000135407	ENST00000549994	4		6	0	2	8	0.694178	0.559683	0.807096	0
chr12	-	57803529	57806500	57803529-57803669, 57806360-57806500	15, 14	511	604	AVIL	ENSG00000135407	ENST00000549994	5	3.40.20.10	122	5	52	179	0.682424	0.619329	0.739753	0
chr12	-	57806501	57806509	57806501-57806509	14	508	510	AVIL	ENSG00000135407	ENST00000549994	6		2	0	2	4	0.667879	0.530067	0.797021	0
chr12	-	57806510	57808223	57806510-57806539, 57807331-57807489, 57807590-57807727, 57808194-57808223	14, 13, 12, 11	389	507	AVIL	ENSG00000135407	ENST00000549994	7	3.40.20.10	130	8	64	202	0.654737	0.593107	0.71064	0
chr12	-	57808224	57808407	57808224-57808294, 57808395-57808407	11, 10	361	388	AVIL	ENSG00000135407	ENST00000549994	8		32	0	16	48	0.680456	0.573614	0.759008	0
chr12	-	57808408	57810386	57808408-57808548, 57809597-57809695, 57809812-57809890, 57810349-57810386	10, 9, 8, 7	242	360	AVIL	ENSG00000135407	ENST00000549994	9	3.40.20.10	151	8	54	213	0.704028	0.645823	0.757422	0
chr12	-	57810387	57810416	57810387-57810416	7	232	241	AVIL	ENSG00000135407	ENST00000549994	10		12	0	6	18	0.678773	0.556715	0.784306	0
chr12	-	57810417	57811087	57810417-57810551, 57810816-57810926, 57811019-57811087	7, 6, 5	127	231	AVIL	ENSG00000135407	ENST00000549994	11	3.40.20.10	126	8	55	189	0.668531	0.608663	0.727007	1
chr12	-	57811088	57816034	57811088-57811127, 57813227-57813423, 57814152-57814226, 57815975-57816034	5, 4, 3, 2	3	126	AVIL	ENSG00000135407	ENST00000549994	12	3.40.20.10	150	7	66	223	0.671386	0.617443	0.727944	0
chr12	-	57816035	57816040	57816035-57816040	2	1	2	AVIL	ENSG00000135407	ENST00000549994	13		2	2	0	4	0.667796	0.522775	0.788955	0
chr12	-	57823605	57827094	57823605-57823727, 57823904-57824089, 57824227-57824319, 57826346-57826402, 57826996-57827094	8, 7, 6, 5, 4	86	271	CTDSP2	ENSG00000175215	ENST00000398073	1	3.40.50.1000	168	2	112	282	0.604624	0.545445	0.656121	0
chr12	-	57827095	57846435	57827095-57827097, 57827552-57827590, 57829448-57829596, 57846372-57846435	4, 3, 2, 1	1	85	CTDSP2	ENSG00000175215	ENST00000398073	2		116	4	42	162	0.707445	0.637731	0.77171	0
chr12	+	57941702	57956887	57941702-57941888, 57945628-57945673, 57946995-57947076, 57951758-57951895, 57953606-57953689, 57956687-57956887	1, 2, 3, 4, 5, 6	1	246	ATP23	ENSG00000166896	ENST00000300145	1		293	21	112	426	0.687422	0.643519	0.729989	0
chr12	-	58872575	58877544	58872575-58872816, 58874055-58874330, 58874430-58874573, 58876445-58876603, 58877400-58877544	19, 18, 17, 16, 15	798	1119	LRIG3	ENSG00000139263	ENST00000320743	1		372	15	153	540	0.689533	0.650799	0.725486	0
chr12	-	58877545	58877850	58877545-58877850	15	696	797	LRIG3	ENSG00000139263	ENST00000320743	2	2.60.40.10	134	6	43	183	0.723583	0.662114	0.779311	0
chr12	-	58877851	58879103	58877851-58877852, 58878824-58879103	15, 14	602	695	LRIG3	ENSG00000139263	ENST00000320743	3	2.60.40.10	114	5	46	165	0.690642	0.624803	0.750605	0
chr12	-	58879104	58880581	58879104-58879105, 58880581-58880581	14, 13	601	601	LRIG3	ENSG00000139263	ENST00000320743	4		1	0	0	1	0.700743	0.542061	0.831722	0
chr12	-	58880582	58882869	58880582-58880901, 58882869-58882869	13, 12	494	600	LRIG3	ENSG00000139263	ENST00000320743	5	2.60.40.10	120	4	49	173	0.690556	0.630256	0.753629	0
chr12	-	58882870	58886874	58882870-58883032, 58883520-58883591, 58885831-58885902, 58886810-58886874	12, 11, 10, 9	370	493	LRIG3	ENSG00000139263	ENST00000320743	6	3.80.10.10	105	3	46	154	0.681548	0.614479	0.74375	0
chr12	-	58886875	58887805	58886875-58886890, 58887789-58887805	9, 8	359	369	LRIG3	ENSG00000139263	ENST00000320743	7		12	0	4	16	0.699715	0.577859	0.817779	0
chr12	-	58887806	58920100	58887806-58887932, 58888329-58888472, 58888819-58888962, 58889996-58890139, 58890665-58890796, 58913982-58914056, 58914265-58914336, 58920000-58920100	8, 7, 6, 5, 4, 3, 2, 1	46	358	LRIG3	ENSG00000139263	ENST00000320743	8	3.80.10.10	359	14	177	550	0.653376	0.617659	0.692957	0
chr12	-	58920101	58920235	58920101-58920235	1	1	45	LRIG3	ENSG00000139263	ENST00000320743	9		81	3	42	126	0.649674	0.583111	0.725258	0
chr12	+	59704802	59704846	59704802-59704846	3	1	15	SLC16A7	ENSG00000118596	ENST00000547379	1		18	2	8	28	0.691987	0.535583	0.796515	0
chr12	+	59704847	59779511	59704847-59705018, 59771219-59771362, 59774657-59775475, 59779423-59779511	3, 4, 5, 6	16	423	SLC16A7	ENSG00000118596	ENST00000547379	2	1.20.1250.20	491	21	184	696	0.705874	0.672494	0.738697	0
chr12	+	59779512	59779676	59779512-59779676	6	424	478	SLC16A7	ENSG00000118596	ENST00000547379	3		50	1	14	65	0.748851	0.653228	0.835247	0
chr12	-	61710409	61867425	61710409-61710417, 61753622-61753746, 61754872-61755024, 61867320-61867425	5, 4, 3, 2	1	131	TAFA2	ENSG00000198673	ENST00000416284	1		99	4	54	157	0.627563	0.556873	0.704621	0
chr12	+	62260415	62260420	62260415-62260420	1	1	2	USP15	ENSG00000135655	ENST00000280377	1		1	0	1	2	0.655256	0.458035	0.819074	0
chr12	+	62260421	62314834	62260421-62260503, 62294179-62294306, 62302790-62302920, 62314790-62314834	1, 2, 3, 4	3	131	USP15	ENSG00000135655	ENST00000280377	2	3.30.2230.10	115	3	70	188	0.620429	0.5521	0.680503	0
chr12	+	62314835	62325919	62314835-62314916, 62321464-62321609, 62325872-62325919	4, 5, 6	132	223	USP15	ENSG00000135655	ENST00000280377	3	3.10.20.90	67	0	29	96	0.683828	0.604595	0.767084	0
chr12	+	62325920	62355373	62325920-62325933, 62349221-62349307, 62355331-62355373	6, 7, 8	224	271	USP15	ENSG00000135655	ENST00000280377	4		18	0	23	41	0.545728	0.404809	0.654831	0
chr12	+	62355374	62389436	62355374-62355475, 62381490-62381663, 62383840-62383998, 62384078-62384302, 62389431-62389436	8, 9, 10, 11, 12	272	493	USP15	ENSG00000135655	ENST00000280377	5	3.90.70.10	140	4	89	233	0.613073	0.547035	0.663866	0
chr12	+	62389437	62390948	62389437-62389514, 62389605-62389699, 62389797-62389988, 62390864-62390948	12, 13, 14, 15	494	643	USP15	ENSG00000135655	ENST00000280377	6		162	1	68	231	0.693793	0.637501	0.749067	0
chr12	+	62390949	62404249	62390949-62390979, 62391157-62391429, 62391816-62391886, 62392272-62392387, 62393053-62393202, 62396295-62396398, 62401187-62401275, 62404193-62404249	15, 16, 17, 18, 19, 20, 21, 22	644	940	USP15	ENSG00000135655	ENST00000280377	7	3.90.70.10	248	2	96	346	0.711963	0.664631	0.756452	0
chr12	+	62404250	62404372	62404250-62404372	22	941	981	USP15	ENSG00000135655	ENST00000280377	8		48	1	13	62	0.735083	0.633321	0.821039	0
chr12	+	62467208	62592746	62467208-62467318, 62484170-62484233, 62493915-62494042, 62495016-62495147, 62498919-62499048, 62500783-62500880, 62501573-62501698, 62508286-62508480, 62524515-62524639, 62525084-62525220, 62525949-62526102, 62532438-62532670, 62534845-62534926, 62535525-62535709, 62537151-62537263, 62537602-62537706, 62538096-62538176, 62538252-62538325, 62538415-62538505, 62543097-62543198, 62544898-62545008, 62546897-62547072, 62549668-62549830, 62552881-62553174, 62555994-62556192, 62560491-62561113, 62565237-62565380, 62566014-62566031, 62566322-62566450, 62571392-62571582, 62578445-62578505, 62580297-62580420, 62585294-62585501, 62588074-62588156, 62592586-62592746	1, 2, 3, 4, 5, 6, 7, 8, 9, 10, 11, 12, 13, 14, 15, 16, 17, 18, 19, 20, 21, 22, 23, 24, 25, 26, 27, 28, 29, 30, 31, 32, 33, 34, 35	1	1717	MON2	ENSG00000061987	ENST00000393630	1		1499	48	654	2201	0.681794	0.661242	0.700105	0
chr12	-	62648492	62648497	62648492-62648497	10	513	514	PPM1H	ENSG00000111110	ENST00000228705	1		2	0	2	4	0.644323	0.435595	0.814297	0
chr12	-	62648498	62934508	62648498-62648636, 62667178-62667329, 62689699-62689806, 62693936-62693999, 62720171-62720289, 62737502-62737586, 62788226-62788338, 62801816-62802160, 62832114-62832279, 62934492-62934508	10, 9, 8, 7, 6, 5, 4, 3, 2, 1	77	512	PPM1H	ENSG00000111110	ENST00000228705	2	3.60.40.10	475	12	266	753	0.630341	0.59741	0.665667	0
chr12	-	62934509	62934736	62934509-62934736	1	1	76	PPM1H	ENSG00000111110	ENST00000228705	3		124	4	48	176	0.700426	0.629888	0.759276	0
chr12	-	63147362	63147412	63147362-63147412	2	402	418	AVPR1A	ENSG00000166148	ENST00000299178	1		20	0	10	30	0.669388	0.542314	0.791705	0
chr12	-	63147413	63150707	63147413-63147645, 63149867-63150707	2, 1	44	401	AVPR1A	ENSG00000166148	ENST00000299178	2	1.20.1070.10	521	24	228	773	0.676091	0.639468	0.703917	0
chr12	-	63150708	63150836	63150708-63150836	1	1	43	AVPR1A	ENSG00000166148	ENST00000299178	3		73	8	30	111	0.658205	0.580651	0.742189	0
chr12	-	63560515	63668393	63560515-63560662, 63569224-63569349, 63570758-63570857, 63580662-63580836, 63582406-63582525, 63583812-63583836, 63594087-63594133, 63595966-63596037, 63597809-63597910, 63600306-63600386, 63608616-63608675, 63617304-63617390, 63618151-63618228, 63621238-63621337, 63624040-63624131, 63626469-63626526, 63644403-63644496, 63647245-63647365, 63661344-63661481, 63663758-63663845, 63665835-63665859, 63668057-63668393	22, 21, 20, 19, 18, 17, 16, 15, 14, 13, 12, 11, 10, 9, 8, 7, 6, 5, 4, 3, 2, 1	1	758	DPY19L2	ENSG00000177990	ENST00000324472	1		622	27	252	901	0.691409	0.658567	0.718474	0
chr12	+	63779961	63809089	63779961-63780129, 63781019-63781174, 63784970-63785072, 63802091-63802405, 63805234-63805404, 63808675-63809089	1, 2, 3, 4, 5, 6	1	443	RXYLT1	ENSG00000118600	ENST00000261234	1		543	35	183	761	0.710603	0.680343	0.744381	4
chr12	+	63844817	63844882	63844817-63844882	1	1	22	SRGAP1	ENSG00000196935	ENST00000355086	1		24	2	13	39	0.649564	0.535471	0.752454	0
chr12	+	63844883	64065141	63844883-63844883, 63983947-63984142, 63989910-63990072, 64016950-64017012, 64042790-64042972, 64043447-64043575, 64062917-64063138, 64065118-64065141	1, 2, 3, 4, 5, 6, 7, 8	23	349	SRGAP1	ENSG00000196935	ENST00000355086	2	1.20.1270.60	261	10	100	371	0.699581	0.654831	0.743284	0
chr12	+	64065142	64080318	64065142-64065219, 64078919-64079116, 64080286-64080318	8, 9, 10	350	452	SRGAP1	ENSG00000196935	ENST00000355086	3		96	4	56	156	0.62558	0.557894	0.696207	0
chr12	+	64080319	64111948	64080319-64080370, 64086999-64087026, 64091276-64091378, 64094932-64094992, 64095127-64095204, 64097241-64097375, 64108932-64109037, 64111762-64111948	10, 11, 12, 13, 14, 15, 16, 17	453	702	SRGAP1	ENSG00000196935	ENST00000355086	4	1.10.555.10	254	1	105	360	0.70227	0.654065	0.74442	0
chr12	+	64111949	64115880	64111949-64111986, 64115814-64115880	17, 18	703	737	SRGAP1	ENSG00000196935	ENST00000355086	5		51	0	20	71	0.706136	0.616228	0.789378	0
chr12	+	64115881	64127605	64115881-64115893, 64125977-64126157, 64127590-64127605	18, 19, 20	738	807	SRGAP1	ENSG00000196935	ENST00000355086	6	2.30.30.40	49	2	32	83	0.620505	0.52617	0.702309	0
chr12	+	64127606	64142669	64127606-64127724, 64127861-64128200, 64142295-64142669	20, 21, 22	808	1085	SRGAP1	ENSG00000196935	ENST00000355086	7		339	4	125	468	0.722181	0.680654	0.759424	0
chr12	-	64193845	64194249	64193845-64194249	3	311	445	KICS2	ENSG00000174206	ENST00000398055	1		152	2	59	213	0.704654	0.647635	0.76253	0
chr12	-	64194250	64215865	64194250-64194658, 64215678-64215865	3, 2	112	310	KICS2	ENSG00000174206	ENST00000398055	2	1.10.3450.30	208	11	99	318	0.659493	0.603157	0.703166	0
chr12	-	64215866	64222237	64215866-64215963, 64222003-64222237	2, 1	1	111	KICS2	ENSG00000174206	ENST00000398055	3		132	9	66	207	0.640322	0.577074	0.7012	0
chr12	-	64267186	64390565	64267186-64267288, 64270536-64270714, 64274901-64274975, 64275298-64275372, 64277680-64277803, 64284664-64284753, 64285954-64286060, 64303635-64303779, 64312679-64312752, 64318575-64318980, 64330960-64331032, 64352894-64353056, 64390314-64390565	13, 12, 11, 10, 9, 8, 7, 6, 5, 4, 3, 2, 1	1	622	C12orf56	ENSG00000185306	ENST00000543942	1		695	42	275	1012	0.687918	0.658129	0.714602	0
chr12	+	64410036	64410044	64410036-64410044	2	1	3	XPOT	ENSG00000184575	ENST00000332707	1		3	0	1	4	0.727184	0.532539	0.899451	0
chr12	+	64410045	64445095	64410045-64410095, 64414907-64414989, 64416698-64416754, 64418046-64418115, 64418876-64419094, 64420070-64420254, 64420353-64420521, 64421235-64421471, 64423005-64423043, 64423182-64423244, 64424599-64424723, 64425038-64425182, 64425338-64425457, 64425815-64425909, 64428051-64428120, 64430049-64430287, 64431538-64431823, 64433414-64433603, 64434507-64434623, 64434794-64434909, 64435627-64435674, 64439244-64439315, 64445075-64445095	2, 3, 4, 5, 6, 7, 8, 9, 10, 11, 12, 13, 14, 15, 16, 17, 18, 19, 20, 21, 22, 23, 24	4	942	XPOT	ENSG00000184575	ENST00000332707	2	1.25.10.10	848	19	345	1212	0.699654	0.675447	0.726457	0
chr12	+	64445096	64448128	64445096-64445131, 64448105-64448128	24, 25	943	962	XPOT	ENSG00000184575	ENST00000332707	3		12	0	2	14	0.771147	0.61182	0.905343	0
chr12	+	64455871	64464369	64455871-64455957, 64460189-64460329, 64464334-64464369	2, 3, 4	1	88	TBK1	ENSG00000183735	ENST00000331710	1	3.30.200.20	51	0	28	79	0.672945	0.57295	0.748165	0
chr12	+	64464370	64481965	64464370-64464463, 64466901-64467082, 64474230-64474390, 64480012-64480122, 64481842-64481965	4, 5, 6, 7, 8	89	312	TBK1	ENSG00000183735	ENST00000331710	2	1.10.510.10	191	6	87	284	0.681424	0.624262	0.726513	2
chr12	+	64481966	64484477	64481966-64482021, 64484303-64484477	8, 9	313	389	TBK1	ENSG00000183735	ENST00000331710	3	3.10.20.90	66	2	31	99	0.678723	0.594775	0.75508	1
chr12	+	64484478	64485480	64484478-64484499, 64485455-64485480	9, 10	390	405	TBK1	ENSG00000183735	ENST00000331710	4		16	0	2	18	0.77408	0.640061	0.891293	0
chr12	+	64485481	64497659	64485481-64485513, 64485926-64486017, 64488487-64488588, 64490041-64490119, 64495483-64495604, 64495699-64495775, 64496367-64496406, 64496949-64497050, 64497163-64497259, 64497648-64497659	10, 11, 12, 13, 14, 15, 16, 17, 18, 19	406	657	TBK1	ENSG00000183735	ENST00000331710	5	1.20.1270.420	149	5	52	206	0.723575	0.662221	0.776648	0
chr12	+	64497660	64501378	64497660-64497754, 64497968-64498039, 64501330-64501378	19, 20, 21	658	729	TBK1	ENSG00000183735	ENST00000331710	6		67	1	22	90	0.738744	0.652234	0.810131	0
chr12	+	64610633	64684804	64610633-64610743, 64684787-64684804	1, 2	1	43	RASSF3	ENSG00000153179	ENST00000542104	1		51	4	28	83	0.637269	0.538541	0.721634	0
chr12	+	64684805	64691567	64684805-64684894, 64688216-64688453, 64691470-64691567	2, 3, 4	44	185	RASSF3	ENSG00000153179	ENST00000542104	2	3.10.20.90	161	5	57	223	0.718886	0.660951	0.772989	0
chr12	+	64691568	64694909	64691568-64691579, 64694763-64694909	4, 5	186	238	RASSF3	ENSG00000153179	ENST00000542104	3	1.20.5.110	70	7	23	100	0.699508	0.614132	0.774826	0
chr12	-	64716744	64720128	64716744-64716819, 64720022-64720128	14, 13	492	552	GNS	ENSG00000135677	ENST00000258145	1		31	2	11	44	0.676994	0.560199	0.784552	0
chr12	-	64720129	64759144	64720129-64720182, 64721595-64721705, 64723006-64723113, 64728956-64729057, 64737004-64737107, 64739381-64739499, 64740606-64740688, 64743141-64743308, 64744809-64744907, 64745659-64745724, 64747712-64747918, 64752698-64752757, 64759085-64759144	13, 12, 11, 10, 9, 8, 7, 6, 5, 4, 3, 2, 1	45	491	GNS	ENSG00000135677	ENST00000258145	2	3.40.720.10	191	3	103	297	0.64426	0.589768	0.69427	1
chr12	-	64759145	64759276	64759145-64759276	1	1	44	GNS	ENSG00000135677	ENST00000258145	3		55	2	38	95	0.592959	0.507203	0.683215	0
chr12	+	64824880	64830427	64824880-64825033, 64827835-64827896, 64828444-64828509, 64830377-64830427	1, 2, 3, 4	1	111	TBC1D30	ENSG00000111490	ENST00000539867	1		118	2	55	175	0.676754	0.610423	0.738739	0
chr12	+	64830428	64836531	64830428-64830502, 64832119-64832304, 64836490-64836531	4, 5, 6	112	212	TBC1D30	ENSG00000111490	ENST00000539867	2	1.10.8.270	95	3	45	143	0.670243	0.596259	0.736662	0
chr12	+	64836532	64864742	64836532-64836658, 64838683-64838851, 64843380-64843485, 64864668-64864742	6, 7, 8, 9	213	371	TBC1D30	ENSG00000111490	ENST00000539867	3	1.10.472.80	140	7	62	209	0.669643	0.613019	0.731709	0
chr12	+	64864743	64875785	64864743-64864780, 64866764-64866903, 64870602-64870808, 64875001-64875785	9, 10, 11, 12	372	761	TBC1D30	ENSG00000111490	ENST00000539867	4		494	10	176	680	0.724566	0.689783	0.756058	0
chr12	-	65051352	65051459	65051352-65051459	10	344	379	WIF1	ENSG00000156076	ENST00000286574	1		54	2	20	76	0.700136	0.616712	0.788678	0
chr12	-	65051460	65062484	65051460-65051470, 65055118-65055213, 65056031-65056126, 65062481-65062484	10, 9, 8, 7	275	343	WIF1	ENSG00000156076	ENST00000286574	2	2.10.25.10	80	6	28	114	0.698081	0.620858	0.769202	0
chr12	-	65062485	65067782	65062485-65062576, 65066641-65066736, 65067695-65067782	7, 6, 5	183	274	WIF1	ENSG00000156076	ENST00000286574	3	2.10.25.10	117	3	50	170	0.687239	0.623308	0.750176	0
chr12	-	65067783	65121098	65067783-65067790, 65068764-65068904, 65077746-65077854, 65120417-65120556, 65121044-65121098	5, 4, 3, 2, 1	32	182	WIF1	ENSG00000156076	ENST00000286574	4	2.60.40.2170	180	2	65	247	0.721564	0.670268	0.775249	0
chr12	-	65121099	65121191	65121099-65121191	1	1	31	WIF1	ENSG00000156076	ENST00000286574	5		51	4	27	82	0.655615	0.551858	0.730196	0
chr12	+	65169597	65169611	65169597-65169611	1	1	5	LEMD3	ENSG00000174106	ENST00000308330	1		13	3	7	23	0.647122	0.508209	0.758329	0
chr12	+	65169612	65169764	65169612-65169764	1	6	56	LEMD3	ENSG00000174106	ENST00000308330	2	1.10.720.40	114	4	45	163	0.696178	0.629293	0.755523	0
chr12	+	65169765	65239954	65169765-65171118, 65210926-65210963, 65215977-65216043, 65218552-65218619, 65238502-65238581, 65238669-65238814, 65239929-65239954	1, 2, 3, 4, 5, 6, 7	57	649	LEMD3	ENSG00000174106	ENST00000308330	3		802	11	382	1195	0.671777	0.64427	0.696856	0
chr12	+	65239955	65241023	65239955-65240030, 65240136-65240238, 65240909-65241023	7, 8, 9	650	747	LEMD3	ENSG00000174106	ENST00000308330	4	1.10.10.1180	91	3	32	126	0.710137	0.639385	0.778444	1
chr12	+	65241024	65243419	65241024-65241087, 65243388-65243419	9, 10	748	779	LEMD3	ENSG00000174106	ENST00000308330	5		32	0	11	43	0.718706	0.611321	0.814389	0
chr12	+	65243420	65246259	65243420-65243469, 65245669-65245774, 65245861-65245939, 65246162-65246259	10, 11, 12, 13	780	890	LEMD3	ENSG00000174106	ENST00000308330	6	3.30.70.330	49	0	24	73	0.677521	0.582302	0.758944	1
chr12	+	65246260	65246322	65246260-65246322	13	891	911	LEMD3	ENSG00000174106	ENST00000308330	7		27	1	13	41	0.66188	0.561437	0.771163	0
chr12	+	65308580	65326836	65308580-65308655, 65326826-65326836	2, 3	1	29	MSRB3	ENSG00000174099	ENST00000308259	1		33	3	15	51	0.662032	0.548144	0.765111	0
chr12	+	65326837	65463280	65326837-65326934, 65328526-65328603, 65368998-65369026, 65453728-65453825, 65463155-65463280	3, 4, 5, 6, 7	30	172	MSRB3	ENSG00000174099	ENST00000308259	2	2.170.150.20	135	1	56	192	0.700197	0.638704	0.762022	2
chr12	+	65463281	65463319	65463281-65463319	7	173	185	MSRB3	ENSG00000174099	ENST00000308259	3		20	0	7	27	0.720631	0.581396	0.831974	0
chr12	+	65825271	65963289	65825271-65825381, 65828001-65828087, 65838519-65838569, 65951383-65951415, 65963245-65963289	1, 2, 3, 4, 5	1	109	HMGA2	ENSG00000149948	ENST00000403681	1		97	5	55	157	0.620523	0.544652	0.691436	0
chr12	-	66123843	66129106	66123843-66124018, 66128896-66129106	3, 2	1	129	LLPH	ENSG00000139233	ENST00000266604	1		119	6	31	156	0.756618	0.689392	0.819671	0
chr12	-	66137963	66169951	66137963-66138166, 66138724-66138769, 66145841-66145958, 66147908-66147941, 66152271-66152376, 66153340-66153448, 66169855-66169951	7, 6, 5, 4, 3, 2, 1	1	238	TMBIM4	ENSG00000155957	ENST00000358230	1		181	7	85	273	0.662798	0.608816	0.718318	0
chr12	+	66189300	66189338	66189300-66189338	1	1	13	IRAK3	ENSG00000090376	ENST00000261233	1		19	7	13	39	0.596934	0.449416	0.69818	0
chr12	+	66189339	66209457	66189339-66189432, 66203711-66203893, 66209456-66209457	1, 2, 3	14	106	IRAK3	ENSG00000090376	ENST00000261233	2	1.10.533.10	134	14	53	201	0.667787	0.607316	0.728958	0
chr12	+	66209458	66210197	66209458-66209520, 66210147-66210197	3, 4	107	144	IRAK3	ENSG00000090376	ENST00000261233	3		13	0	3	16	0.735196	0.590997	0.859928	0
chr12	+	66210198	66226798	66210198-66210201, 66211446-66211597, 66217171-66217235, 66226723-66226798	4, 5, 6, 7	145	243	IRAK3	ENSG00000090376	ENST00000261233	4	3.30.200.20	63	5	23	91	0.686512	0.606108	0.771322	0
chr12	+	66226799	66247736	66226799-66226837, 66228252-66228370, 66244486-66244684, 66244948-66245010, 66245098-66245262, 66247695-66247736	7, 8, 9, 10, 11, 12	244	452	IRAK3	ENSG00000090376	ENST00000261233	5	1.10.510.10	266	9	90	365	0.725751	0.677645	0.766342	0
chr12	+	66247737	66248168	66247737-66248168	12	453	596	IRAK3	ENSG00000090376	ENST00000261233	6		171	7	64	242	0.706257	0.649697	0.758039	0
chr12	+	66302604	66310203	66302604-66302790, 66304731-66305150, 66306345-66306514, 66309706-66310203	1, 2, 3, 4	1	425	HELB	ENSG00000127311	ENST00000247815	1		412	28	179	619	0.668957	0.630773	0.703566	0
chr12	+	66310204	66318656	66310204-66310608, 66313986-66314163, 66315242-66315383, 66318638-66318656	4, 5, 6, 7	426	673	HELB	ENSG00000127311	ENST00000247815	2	3.40.50.300	244	19	96	359	0.681278	0.635271	0.727372	0
chr12	+	66318657	66324184	66318657-66318792, 66321948-66322029, 66322724-66322783, 66323983-66324184	7, 8, 9, 10	674	833	HELB	ENSG00000127311	ENST00000247815	3		144	6	48	198	0.723865	0.662738	0.777073	0
chr12	+	66324185	66331306	66324185-66324211, 66324983-66325126, 66331154-66331306	10, 11, 12	834	941	HELB	ENSG00000127311	ENST00000247815	4	3.40.50.300	106	6	39	151	0.698639	0.635654	0.765598	0
chr12	+	66331307	66338099	66331307-66331645, 66338001-66338099	12, 13	942	1087	HELB	ENSG00000127311	ENST00000247815	5		176	5	55	236	0.738612	0.685221	0.790695	0
chr12	-	66349022	66349147	66349022-66349147	25	1087	1128	GRIP1	ENSG00000155974	ENST00000359742	1		48	1	19	68	0.689022	0.605141	0.777301	0
chr12	-	66349148	66371720	66349148-66349246, 66353417-66353563, 66371694-66371720	25, 24, 23	996	1086	GRIP1	ENSG00000155974	ENST00000359742	2	2.30.42.10	85	1	38	124	0.680625	0.614194	0.752959	0
chr12	-	66371721	66392485	66371721-66371927, 66377017-66377061, 66377174-66377285, 66379280-66379436, 66392308-66392485	23, 22, 21, 20, 19	763	995	GRIP1	ENSG00000155974	ENST00000359742	3		282	4	114	400	0.701916	0.656671	0.742109	0
chr12	-	66392486	66394332	66392486-66392502, 66392677-66392816, 66394208-66394332	19, 18, 17	669	762	GRIP1	ENSG00000155974	ENST00000359742	4	2.30.42.10	67	2	54	123	0.580034	0.502106	0.654927	0
chr12	-	66394333	66444587	66394333-66394352, 66406283-66406428, 66420720-66420789, 66432548-66432628, 66444584-66444587	17, 16, 15, 14, 13	562	668	GRIP1	ENSG00000155974	ENST00000359742	5	2.30.42.10	70	0	31	101	0.686178	0.609457	0.760152	0
chr12	-	66444588	66445473	66444588-66444729, 66445322-66445473	13, 12	464	561	GRIP1	ENSG00000155974	ENST00000359742	6	2.30.42.10	118	2	44	164	0.70806	0.64811	0.771343	0
chr12	-	66445474	66462924	66445474-66445508, 66455409-66455564, 66456187-66456342, 66462924-66462924	12, 11, 10, 9	348	463	GRIP1	ENSG00000155974	ENST00000359742	7		112	1	52	165	0.677201	0.613819	0.740351	1
chr12	-	66462925	66515622	66462925-66463093, 66465275-66465422, 66515619-66515622	9, 8, 7	241	347	GRIP1	ENSG00000155974	ENST00000359742	8	2.30.42.10	122	0	70	192	0.649955	0.581274	0.704189	0
chr12	-	66515623	66529903	66515623-66515764, 66517901-66517976, 66529831-66529903	7, 6, 5	144	240	GRIP1	ENSG00000155974	ENST00000359742	9	2.30.42.10	53	0	33	86	0.636428	0.550641	0.717146	0
chr12	-	66529904	66596853	66529904-66529914, 66539078-66539223, 66541815-66541950, 66596847-66596853	5, 4, 3, 2	44	143	GRIP1	ENSG00000155974	ENST00000359742	10	2.30.42.10	103	1	46	150	0.680645	0.619186	0.749688	0
chr12	-	66596854	66678904	66596854-66596927, 66678850-66678904	2, 1	1	43	GRIP1	ENSG00000155974	ENST00000359742	11		40	4	9	53	0.723747	0.622205	0.802896	0
chr12	+	67269718	67312767	67269718-67269785, 67281910-67282053, 67292622-67292776, 67295033-67295156, 67297407-67297663, 67297748-67297853, 67298950-67299095, 67302323-67302615, 67304605-67304746, 67305104-67306597, 67307397-67307492, 67309901-67310070, 67310152-67310316, 67311693-67311800, 67312606-67312767	1, 2, 3, 4, 5, 6, 7, 8, 9, 10, 11, 12, 13, 14, 15	1	1210	CAND1	ENSG00000111530	ENST00000545606	1	1.25.10.10	845	2	501	1348	0.627573	0.600982	0.652323	0
chr12	+	67312768	67312827	67312768-67312827	15	1211	1230	CAND1	ENSG00000111530	ENST00000545606	2		15	1	8	24	0.627731	0.487273	0.772964	0
chr12	+	67649134	67657294	67649134-67649182, 67649797-67649945, 67657106-67657294	1, 2, 3	1	129	DYRK2	ENSG00000127334	ENST00000344096	1		205	1	94	300	0.681227	0.630581	0.730566	0
chr12	+	67657295	67657495	67657295-67657495	3	130	196	DYRK2	ENSG00000127334	ENST00000344096	2	3.30.10.30	90	2	33	125	0.706798	0.636636	0.777509	0
chr12	+	67657496	67657813	67657496-67657813	3	197	302	DYRK2	ENSG00000127334	ENST00000344096	3	3.30.200.20	111	3	57	171	0.657258	0.586827	0.716496	0
chr12	+	67657814	67658503	67657814-67658503	3	303	532	DYRK2	ENSG00000127334	ENST00000344096	4	1.10.510.10	236	3	123	362	0.654133	0.607231	0.700742	0
chr12	+	67658504	67658710	67658504-67658710	3	533	601	DYRK2	ENSG00000127334	ENST00000344096	5		82	3	41	126	0.659053	0.579693	0.728185	0
chr12	-	68155356	68155370	68155356-68155370	4	162	166	IFNG	ENSG00000111537	ENST00000229135	1		7	1	4	12	0.60756	0.426743	0.77573	0
chr12	-	68155371	68159549	68155371-68155487, 68157913-68158095, 68158191-68158259, 68159502-68159549	4, 3, 2, 1	23	161	IFNG	ENSG00000111537	ENST00000229135	2	1.20.1250.10	89	5	57	151	0.593414	0.520778	0.671685	0
chr12	-	68159550	68159615	68159550-68159615	1	1	22	IFNG	ENSG00000111537	ENST00000229135	3		5	0	2	7	0.641584	0.445075	0.819479	0
chr12	-	68201848	68201862	68201848-68201862	5	167	171	IL26	ENSG00000111536	ENST00000229134	1		2	0	1	3	0.696236	0.486974	0.866981	0
chr12	-	68201863	68225663	68201863-68201931, 68202018-68202083, 68225149-68225283, 68225444-68225500, 68225586-68225663	5, 4, 3, 2, 1	32	166	IL26	ENSG00000111536	ENST00000229134	2	1.20.1250.10	122	8	38	168	0.7246	0.652937	0.782882	0
chr12	-	68225664	68225756	68225664-68225756	1	1	31	IL26	ENSG00000111536	ENST00000229134	3		31	2	14	47	0.689378	0.554033	0.781288	0
chr12	-	68248802	68253364	68248802-68248876, 68251513-68251578, 68252504-68252647, 68252764-68252829, 68253263-68253364	6, 5, 4, 3, 2	29	179	IL22	ENSG00000127318	ENST00000538666	1	1.20.1250.10	171	5	76	252	0.679736	0.622334	0.733481	0
chr12	-	68253365	68253448	68253365-68253448	2	1	28	IL22	ENSG00000127318	ENST00000538666	2		31	3	12	46	0.671467	0.556551	0.782163	0
chr12	-	68295257	68332245	68295257-68295366, 68296923-68296982, 68302620-68302872, 68313443-68313552, 68313644-68313753, 68314948-68315265, 68316078-68316253, 68316581-68316610, 68321347-68321446, 68321525-68321628, 68323073-68323240, 68325441-68325575, 68326657-68327021, 68331107-68331221, 68332228-68332245	15, 14, 13, 12, 11, 10, 9, 8, 7, 6, 5, 4, 3, 2, 1	1	724	MDM1	ENSG00000111554	ENST00000682720	1		801	39	306	1146	0.698576	0.67204	0.725116	0
chr12	+	68648725	68657133	68648725-68648781, 68650400-68650468, 68651995-68652051, 68654112-68654252, 68656306-68656449, 68657101-68657133	2, 3, 4, 5, 6, 7	1	167	RAP1B	ENSG00000127314	ENST00000250559	1	3.40.50.300	63	1	68	132	0.495024	0.414244	0.576586	1
chr12	+	68657134	68657184	68657134-68657184	7	168	184	RAP1B	ENSG00000127314	ENST00000250559	2		15	0	6	21	0.636526	0.482519	0.80626	0
chr12	+	68687066	68713730	68687066-68687073, 68688962-68689053, 68689533-68689619, 68690631-68690746, 68691968-68692112, 68696819-68696922, 68700726-68700853, 68702736-68702784, 68709238-68709309, 68710005-68710093, 68713730-68713730	1, 2, 3, 4, 5, 6, 7, 8, 9, 10, 11	1	297	NUP107	ENSG00000111581	ENST00000229179	1		219	12	89	320	0.687301	0.635111	0.732706	2
chr12	+	68713731	68721846	68713731-68713808, 68715627-68715740, 68719341-68719431, 68719578-68719654, 68721118-68721177, 68721841-68721846	11, 12, 13, 14, 15, 16	298	439	NUP107	ENSG00000111581	ENST00000229179	2	1.10.3450.20	85	4	41	130	0.657421	0.587529	0.733209	1
chr12	+	68721847	68731689	68721847-68721986, 68722104-68722152, 68725727-68725796, 68726499-68726617, 68727351-68727389, 68731110-68731260, 68731607-68731689	16, 17, 18, 19, 20, 21, 22	440	656	NUP107	ENSG00000111581	ENST00000229179	3		152	12	58	222	0.682905	0.626153	0.740992	0
chr12	+	68731690	68742459	68731690-68731719, 68732637-68732739, 68733452-68733612, 68734708-68734833, 68735231-68735344, 68741813-68741980, 68742355-68742459	22, 23, 24, 25, 26, 27, 28	657	925	NUP107	ENSG00000111581	ENST00000229179	4	1.20.190.50	222	10	74	306	0.716093	0.673945	0.769333	2
chr12	+	68746378	68764887	68746378-68746779, 68747930-68748040, 68752032-68752190, 68759157-68759239, 68764704-68764887	1, 2, 3, 4, 5	1	313	SLC35E3	ENSG00000175782	ENST00000398004	1		345	21	143	509	0.674869	0.635625	0.716261	0
chr12	+	68808478	68808480	68808478-68808480	1	1	1	MDM2	ENSG00000135679	ENST00000258149	1		0	1	0	1	0.644777	0.417037	0.820834	0
chr12	+	68808481	68824364	68808481-68808491, 68809208-68809292, 68813554-68813628, 68816812-68816945, 68820325-68820374, 68824363-68824364	1, 2, 3, 4, 5, 6	2	120	MDM2	ENSG00000135679	ENST00000258149	2	1.10.245.10	59	0	35	94	0.638101	0.54675	0.720712	0
chr12	+	68824365	68836716	68824365-68824430, 68824555-68824651, 68828771-68828931, 68835829-68835984, 68836672-68836716	6, 7, 8, 9, 10	121	295	MDM2	ENSG00000135679	ENST00000258149	3		152	1	68	221	0.682366	0.625436	0.742134	0
chr12	+	68836717	68839375	68836717-68836749, 68839274-68839375	10, 11	296	340	MDM2	ENSG00000135679	ENST00000258149	4	2.30.30.380	35	0	20	55	0.647387	0.536897	0.747028	0
chr12	+	68839376	68839651	68839376-68839651	11	341	432	MDM2	ENSG00000135679	ENST00000258149	5		110	0	30	140	0.763376	0.693984	0.82843	0
chr12	+	68839652	68839846	68839652-68839846	11	433	497	MDM2	ENSG00000135679	ENST00000258149	6	3.30.40.10	28	1	25	54	0.574087	0.452501	0.679479	0
chr12	-	68856440	68856508	68856440-68856508	9	421	443	CPM	ENSG00000135678	ENST00000551568	1		23	2	7	32	0.675984	0.553845	0.794461	0
chr12	-	68856509	68866896	68856509-68856679, 68858923-68859071, 68866896-68866896	9, 8, 7	314	420	CPM	ENSG00000135678	ENST00000551568	2	2.60.40.1120	84	3	39	126	0.657256	0.587686	0.736874	0
chr12	-	68866897	68932786	68866897-68867048, 68869325-68869495, 68870215-68870399, 68871784-68871956, 68885792-68885889, 68932678-68932786	7, 6, 5, 4, 3, 2	18	313	CPM	ENSG00000135678	ENST00000551568	3	3.40.630.10	286	16	138	440	0.65087	0.606384	0.692551	0
chr12	-	68932787	68932837	68932787-68932837	2	1	17	CPM	ENSG00000135678	ENST00000551568	4		14	4	10	28	0.587356	0.436168	0.710049	0
chr12	+	69239647	69251308	69239647-69239706, 69251129-69251308	1, 2	1	80	CPSF6	ENSG00000111605	ENST00000435070	1		65	0	34	99	0.645873	0.554748	0.725295	0
chr12	+	69251309	69256838	69251309-69251338, 69253051-69253154, 69256697-69256838	2, 3, 4	81	172	CPSF6	ENSG00000111605	ENST00000435070	2	3.30.70.330	32	0	36	68	0.515555	0.403082	0.613902	0
chr12	+	69256839	69262556	69256839-69256842, 69257732-69257905, 69258590-69259094, 69259428-69259543, 69260044-69260197, 69262373-69262556	4, 5, 6, 7, 8, 9	173	551	CPSF6	ENSG00000111605	ENST00000435070	3		319	4	191	514	0.620498	0.578892	0.661148	0
chr12	+	69348409	69348459	69348409-69348459	1	1	17	LYZ	ENSG00000090382	ENST00000261267	1		16	4	9	29	0.59691	0.445369	0.725103	0
chr12	+	69348460	69353216	69348460-69348544, 69350108-69350272, 69352220-69352298, 69353153-69353216	1, 2, 3, 4	18	148	LYZ	ENSG00000090382	ENST00000261267	2	1.10.530.10	123	11	51	185	0.663055	0.594315	0.7256	2
chr12	+	69359973	69362790	69359973-69360023, 69362788-69362790	1, 2	1	18	YEATS4	ENSG00000127337	ENST00000247843	1		15	0	13	28	0.581026	0.434508	0.707559	0
chr12	+	69362791	69370938	69362791-69362907, 69365633-69365699, 69365790-69365884, 69370706-69370798, 69370888-69370938	2, 3, 4, 5, 6	19	159	YEATS4	ENSG00000127337	ENST00000247843	2	2.60.40.1970	80	5	60	145	0.555595	0.485796	0.63658	0
chr12	+	69370939	69390313	69370939-69370975, 69390147-69390313	6, 7	160	227	YEATS4	ENSG00000127337	ENST00000247843	3		56	1	26	83	0.664634	0.561404	0.744184	0
chr12	+	69569031	69569033	69569031-69569033	5	1	1	FRS2	ENSG00000166225	ENST00000549921	1		0	0	0	0	0.681661	0.463081	0.876238	0
chr12	+	69569034	69572119	69569034-69569096, 69570331-69570517, 69571276-69571434, 69572118-69572119	5, 6, 7, 8	2	138	FRS2	ENSG00000166225	ENST00000549921	2	2.30.29.30	70	2	33	105	0.674501	0.585032	0.748824	0
chr12	+	69572120	69574952	69572120-69572281, 69574005-69574952	8, 9	139	508	FRS2	ENSG00000166225	ENST00000549921	3		413	4	167	584	0.706352	0.668706	0.740525	0
chr12	+	69585522	69586767	69585522-69585524, 69586270-69586344, 69586753-69586767	1, 2, 3	1	31	CCT2	ENSG00000166226	ENST00000299300	1		26	2	23	51	0.572552	0.457869	0.677713	0
chr12	+	69586768	69588254	69586768-69586818, 69587505-69587616, 69587930-69588006, 69588150-69588254	3, 4, 5, 6	32	146	CCT2	ENSG00000166226	ENST00000299300	2	1.10.560.10	103	2	54	159	0.652491	0.580717	0.714726	0
chr12	+	69588255	69589683	69588255-69588262, 69589485-69589683	6, 7	147	215	CCT2	ENSG00000166226	ENST00000299300	3	1.10.560.10; 3.30.260.10	73	2	36	111	0.661518	0.575982	0.731599	0
chr12	+	69589684	69597639	69589684-69589687, 69592059-69592159, 69592976-69593103, 69593510-69593613, 69597156-69597275, 69597638-69597639	7, 8, 9, 10, 11, 12	216	368	CCT2	ENSG00000166226	ENST00000299300	4	1.10.560.10; 3.30.260.10; 3.50.7.10	100	1	48	149	0.669581	0.597393	0.734099	0
chr12	+	69597640	69597747	69597640-69597747	12	369	404	CCT2	ENSG00000166226	ENST00000299300	5	1.10.560.10; 3.30.260.10	35	0	19	54	0.652241	0.545171	0.746516	0
chr12	+	69597748	69599993	69597748-69597766, 69597968-69598071, 69598322-69598421, 69599863-69599993	12, 13, 14, 15	405	522	CCT2	ENSG00000166226	ENST00000299300	6	1.10.560.10	146	2	52	200	0.718143	0.657008	0.772315	0
chr12	+	69599994	69601322	69599994-69600004, 69601295-69601322	15, 16	523	535	CCT2	ENSG00000166226	ENST00000299300	7		14	0	9	23	0.645051	0.497633	0.753256	0
chr12	-	69610008	69610133	69610008-69610133	1	236	277	LRRC10	ENSG00000198812	ENST00000361484	1		67	4	25	96	0.687853	0.607786	0.771537	0
chr12	-	69610134	69610445	69610134-69610445	1	132	235	LRRC10	ENSG00000198812	ENST00000361484	2	3.80.10.10	126	1	55	182	0.692858	0.62537	0.749059	0
chr12	-	69610446	69610775	69610446-69610775	1	22	131	LRRC10	ENSG00000198812	ENST00000361484	3	3.80.10.10	126	4	61	191	0.665004	0.59838	0.723456	0
chr12	-	69610776	69610838	69610776-69610838	1	1	21	LRRC10	ENSG00000198812	ENST00000361484	4		25	4	11	40	0.648479	0.526168	0.75483	0
chr12	-	69654910	69697798	69654910-69655813, 69671428-69671579, 69672885-69672965, 69676916-69677068, 69677180-69677257, 69678739-69678893, 69693674-69693907, 69694370-69694464, 69697647-69697798	10, 9, 8, 7, 6, 5, 4, 3, 2	1	668	BEST3	ENSG00000127325	ENST00000330891	1		790	48	300	1138	0.693631	0.667529	0.720184	0
chr12	+	69755409	69756609	69755409-69755659, 69756405-69756609	2, 3	1	152	RAB3IP	ENSG00000127328	ENST00000247833	1		200	7	73	280	0.710792	0.656899	0.759865	0
chr12	+	69756610	69795164	69756610-69756663, 69784720-69784815, 69794437-69794514, 69795141-69795164	3, 4, 5, 6	153	236	RAB3IP	ENSG00000127328	ENST00000247833	2	1.20.5.4880	45	5	21	71	0.642169	0.546254	0.737808	0
chr12	+	69795165	69815443	69795165-69795344, 69800209-69800337, 69801609-69801721, 69812778-69812877, 69812964-69813033, 69815364-69815443	6, 7, 8, 9, 10, 11	237	460	RAB3IP	ENSG00000127328	ENST00000247833	3		145	5	75	225	0.648789	0.589804	0.708223	0
chr12	+	69825518	69895380	69825518-69825563, 69855280-69855370, 69879028-69879095, 69879195-69879453, 69880201-69880292, 69886820-69886970, 69890971-69891166, 69893764-69893840, 69895371-69895380	1, 2, 3, 4, 5, 6, 7, 8, 9	1	330	MYRFL	ENSG00000166268	ENST00000552032	1		237	16	77	330	0.717393	0.670257	0.763506	0
chr12	+	69895381	69903685	69895381-69895481, 69897156-69897246, 69903644-69903685	9, 10, 11	331	408	MYRFL	ENSG00000166268	ENST00000552032	2	2.60.40.1390	102	4	29	135	0.749841	0.679136	0.812673	0
chr12	+	69903686	69958528	69903686-69903844, 69909969-69910077, 69910821-69910930, 69926571-69926734, 69927685-69927748, 69932513-69932598, 69936113-69936187, 69936283-69936335, 69936453-69936632, 69952113-69952175, 69952799-69952886, 69955363-69955437, 69957822-69957942, 69958249-69958323, 69958445-69958528	11, 12, 13, 14, 15, 16, 17, 18, 19, 20, 21, 22, 23, 24, 25	409	910	MYRFL	ENSG00000166268	ENST00000552032	3		513	20	195	728	0.704128	0.672544	0.737469	0
chr12	+	70278227	70338682	70278227-70278274, 70310895-70311017, 70319298-70319364, 70329423-70329570, 70330287-70330469, 70332767-70332846, 70335438-70335563, 70337389-70337513, 70338443-70338563, 70338666-70338682	2, 3, 4, 5, 6, 7, 8, 9, 10, 11	1	346	CNOT2	ENSG00000111596	ENST00000229195	1		134	0	88	222	0.595263	0.536424	0.66159	0
chr12	+	70338683	70353912	70338683-70338822, 70342107-70342168, 70342258-70342307, 70344128-70344228, 70346180-70346324, 70353829-70353912	11, 12, 13, 14, 15, 16	347	540	CNOT2	ENSG00000111596	ENST00000229195	2	2.30.30.1020	57	0	58	115	0.508365	0.424937	0.596042	0
chr12	+	70366735	70430650	70366735-70367070, 70400209-70400336, 70430485-70430650	1, 2, 3	1	210	KCNMB4	ENSG00000135643	ENST00000258111	1		168	2	121	291	0.583983	0.52177	0.633325	0
chr12	-	70521492	70524531	70521492-70521511, 70524471-70524531	34, 33	2189	2215	PTPRB	ENSG00000127329	ENST00000334414	1		28	2	9	39	0.69318	0.608016	0.779177	0
chr12	-	70524532	70539940	70524532-70524591, 70532035-70532170, 70534488-70534651, 70534833-70534955, 70536025-70536159, 70538155-70538231, 70538924-70539014, 70539625-70539706, 70539827-70539844, 70539939-70539940	33, 32, 31, 30, 29, 28, 27, 26, 25, 24	1893	2188	PTPRB	ENSG00000127329	ENST00000334414	2	3.90.190.10	299	11	137	447	0.673149	0.629666	0.710267	0
chr12	-	70539941	70555879	70539941-70540022, 70540858-70540957, 70544557-70544663, 70552777-70553020, 70555160-70555309, 70555870-70555879	24, 23, 22, 21, 20, 19	1662	1892	PTPRB	ENSG00000127329	ENST00000334414	3		215	3	110	328	0.661317	0.614917	0.706956	0
chr12	-	70555880	70556146	70555880-70556146	19	1573	1661	PTPRB	ENSG00000127329	ENST00000334414	4	2.60.40.10	101	0	47	148	0.680365	0.621536	0.743127	0
chr12	-	70556147	70559613	70556147-70556148, 70559343-70559613	19, 18	1482	1572	PTPRB	ENSG00000127329	ENST00000334414	5	2.60.40.10	105	4	33	142	0.723132	0.657292	0.777821	0
chr12	-	70559614	70560932	70559614-70559624, 70560671-70560932	18, 17	1391	1481	PTPRB	ENSG00000127329	ENST00000334414	6	2.60.40.10	83	3	36	122	0.680667	0.614753	0.745255	0
chr12	-	70560933	70563102	70560933-70560934, 70562844-70563102	17, 16	1304	1390	PTPRB	ENSG00000127329	ENST00000334414	7	2.60.40.10	106	3	45	154	0.694436	0.626928	0.745847	0
chr12	-	70563103	70566702	70563103-70563107, 70566435-70566702	16, 15	1213	1303	PTPRB	ENSG00000127329	ENST00000334414	8	2.60.40.10	91	3	41	135	0.676436	0.61392	0.740237	0
chr12	-	70566703	70571032	70566703-70566704, 70569675-70569938, 70571026-70571032	15, 14, 13	1122	1212	PTPRB	ENSG00000127329	ENST00000334414	9	2.60.40.10	100	3	47	150	0.679549	0.610678	0.734279	0
chr12	-	70571033	70571824	70571033-70571289, 70571824-70571824	13, 12	1036	1121	PTPRB	ENSG00000127329	ENST00000334414	10	2.60.40.10	99	2	48	149	0.675964	0.61032	0.734397	0
chr12	-	70571825	70576382	70571825-70572087, 70576382-70576382	12, 11	948	1035	PTPRB	ENSG00000127329	ENST00000334414	11	2.60.40.10	97	5	36	138	0.700227	0.634295	0.757976	0
chr12	-	70576383	70576634	70576383-70576634	11	864	947	PTPRB	ENSG00000127329	ENST00000334414	12	2.60.40.10	112	2	49	163	0.686792	0.625771	0.742104	0
chr12	-	70576635	70587007	70576635-70576645, 70581036-70581302, 70587007-70587007	11, 10, 9	771	863	PTPRB	ENSG00000127329	ENST00000334414	13	2.60.40.10	95	6	49	150	0.653475	0.586344	0.711449	0
chr12	-	70587008	70589967	70587008-70587267, 70589964-70589967	9, 8	683	770	PTPRB	ENSG00000127329	ENST00000334414	14	2.60.40.10	87	2	38	127	0.682969	0.619892	0.748582	0
chr12	-	70589968	70590198	70589968-70590198	8	606	682	PTPRB	ENSG00000127329	ENST00000334414	15	2.60.40.10	107	4	38	149	0.705122	0.644252	0.764245	0
chr12	-	70590199	70590222	70590199-70590222	8	598	605	PTPRB	ENSG00000127329	ENST00000334414	16		10	0	5	15	0.684369	0.579076	0.775884	0
chr12	-	70590223	70594473	70590223-70590233, 70592282-70592545, 70594467-70594473	8, 7, 6	504	597	PTPRB	ENSG00000127329	ENST00000334414	17	2.60.40.10	116	3	35	154	0.728021	0.670077	0.786221	0
chr12	-	70594474	70594698	70594474-70594698	6	429	503	PTPRB	ENSG00000127329	ENST00000334414	18	2.60.40.10	95	2	43	140	0.681458	0.617476	0.741046	0
chr12	-	70594699	70594704	70594699-70594704	6	427	428	PTPRB	ENSG00000127329	ENST00000334414	19		4	0	1	5	0.695735	0.587643	0.79498	0
chr12	-	70594705	70609072	70594705-70594724, 70596049-70596327, 70609069-70609072	6, 5, 4	326	426	PTPRB	ENSG00000127329	ENST00000334414	20	2.60.40.10	88	2	42	132	0.673377	0.609341	0.737019	0
chr12	-	70609073	70635692	70609073-70609339, 70622390-70622646, 70635671-70635692	4, 3, 2	144	325	PTPRB	ENSG00000127329	ENST00000334414	21		245	2	99	346	0.706662	0.659772	0.746381	0
chr12	-	70635693	70637347	70635693-70636066, 70637341-70637347	2, 1	17	143	PTPRB	ENSG00000127329	ENST00000334414	22	2.80.10.50	148	4	74	226	0.666224	0.608783	0.714523	0
chr12	-	70637348	70637395	70637348-70637395	1	1	16	PTPRB	ENSG00000127329	ENST00000334414	23		13	1	7	21	0.675529	0.569889	0.76177	0
chr12	-	70639187	70639189	70639187-70639189	14	657	657	PTPRR	ENSG00000153233	ENST00000283228	1		0	1	0	1	0.681787	0.434522	0.845225	0
chr12	-	70639190	70701250	70639190-70639277, 70656704-70656817, 70660940-70661097, 70662495-70662605, 70684127-70684264, 70684704-70684783, 70698265-70698349, 70701137-70701250	14, 13, 12, 11, 10, 9, 8, 7	361	656	PTPRR	ENSG00000153233	ENST00000283228	2	3.90.190.10	276	10	110	396	0.695231	0.651101	0.738706	0
chr12	-	70701251	70920390	70701251-70701323, 70745818-70746086, 70754191-70754301, 70761471-70761626, 70764665-70764778, 70892679-70892977, 70920333-70920390	7, 6, 5, 4, 3, 2, 1	1	360	PTPRR	ENSG00000153233	ENST00000283228	3		458	9	197	664	0.686578	0.655601	0.72443	0
chr12	-	71125337	71129375	71125337-71125387, 71129331-71129375	9, 8	206	237	TSPAN8	ENSG00000127324	ENST00000247829	1		36	2	12	50	0.700289	0.604228	0.809181	0
chr12	-	71129376	71138164	71129376-71129414, 71132693-71132824, 71137953-71138060, 71138156-71138164	8, 7, 6, 5	110	205	TSPAN8	ENSG00000127324	ENST00000247829	2	1.10.1450.10	125	4	44	173	0.722412	0.655109	0.781234	0
chr12	-	71138165	71157678	71138165-71138230, 71139711-71139848, 71144151-71144213, 71157619-71157678	5, 4, 3, 2	1	109	TSPAN8	ENSG00000127324	ENST00000247829	3		108	5	50	163	0.670227	0.601476	0.736887	0
chr12	+	71440081	71440170	71440081-71440170	1	1	30	LGR5	ENSG00000139292	ENST00000266674	1		47	1	22	70	0.67676	0.585547	0.768071	0
chr12	+	71440171	71580323	71440171-71440292, 71504614-71504685, 71524406-71524477, 71535115-71535186, 71553073-71553288, 71556619-71556690, 71559586-71559654, 71561781-71561852, 71566404-71566475, 71566632-71566700, 71566841-71566912, 71571514-71571579, 71572850-71572921, 71577925-71577996, 71578804-71578929, 71580278-71580323	1, 2, 3, 4, 5, 6, 7, 8, 9, 10, 11, 12, 13, 14, 15, 16	31	484	LGR5	ENSG00000139292	ENST00000266674	2	3.80.10.10	418	8	172	598	0.700801	0.662171	0.734332	0
chr12	+	71580324	71583648	71580324-71580423, 71582456-71582539, 71583647-71583648	16, 17, 18	485	546	LGR5	ENSG00000139292	ENST00000266674	3		67	2	17	86	0.75461	0.672101	0.83023	0
chr12	+	71583649	71584638	71583649-71584638	18	547	876	LGR5	ENSG00000139292	ENST00000266674	4	1.20.1070.10	425	8	175	608	0.700046	0.662317	0.734024	0
chr12	+	71584639	71584731	71584639-71584731	18	877	907	LGR5	ENSG00000139292	ENST00000266674	5		31	2	17	50	0.659757	0.541787	0.752819	0
chr12	-	71610431	71619352	71610431-71610565, 71610695-71610757, 71611058-71611097, 71611786-71611887, 71613335-71613435, 71614535-71614700, 71614834-71614938, 71615206-71615316, 71619315-71619352	35, 34, 33, 32, 31, 30, 29, 28, 27	1703	1989	ZFC3H1	ENSG00000133858	ENST00000378743	1		266	4	102	372	0.710393	0.665424	0.753715	0
chr12	-	71619353	71624172	71619353-71619409, 71619926-71620124, 71620210-71620315, 71623360-71623597, 71624104-71624172	27, 26, 25, 24, 23	1480	1702	ZFC3H1	ENSG00000133858	ENST00000378743	2	1.25.40.10	205	4	90	299	0.686634	0.633202	0.732769	0
chr12	-	71624173	71627833	71624173-71624292, 71626260-71626446, 71627751-71627833	23, 22, 21	1350	1479	ZFC3H1	ENSG00000133858	ENST00000378743	3	1.25.40.10	120	4	72	196	0.624098	0.559148	0.685353	0
chr12	-	71627834	71663610	71627834-71627934, 71628918-71629037, 71629609-71629710, 71630600-71630721, 71630823-71630954, 71631778-71631887, 71631972-71632514, 71632886-71633017, 71633264-71633438, 71634155-71634304, 71634704-71634825, 71635443-71635580, 71636490-71636654, 71636850-71637059, 71638418-71638515, 71642436-71642559, 71644095-71644318, 71644877-71645075, 71647749-71647813, 71656885-71657301, 71663013-71663610	21, 20, 19, 18, 17, 16, 15, 14, 13, 12, 11, 10, 9, 8, 7, 6, 5, 4, 3, 2, 1	1	1349	ZFC3H1	ENSG00000133858	ENST00000378743	4		1483	38	636	2157	0.687157	0.667885	0.706553	0
chr12	+	71664510	71664530	71664510-71664530	1	1	7	THAP2	ENSG00000173451	ENST00000308086	1		14	3	8	25	0.641845	0.477383	0.761402	0
chr12	+	71664531	71674347	71664531-71664580, 71674203-71674347	1, 2	8	72	THAP2	ENSG00000173451	ENST00000308086	2	6.20.210.20	74	5	28	107	0.692223	0.608853	0.768663	0
chr12	+	71674348	71677105	71674348-71674398, 71676689-71677105	2, 3	73	228	THAP2	ENSG00000173451	ENST00000308086	3		182	7	54	243	0.743585	0.687857	0.794345	0
chr12	+	71686681	71700992	71686681-71686810, 71689591-71689704, 71696436-71696573, 71697280-71697534, 71698900-71699109, 71700832-71700992	1, 2, 3, 4, 5, 6	1	336	TMEM19	ENSG00000139291	ENST00000266673	1		429	15	168	612	0.702352	0.663452	0.73519	0
chr12	+	71755130	71755159	71755130-71755159	1	1	10	RAB21	ENSG00000080371	ENST00000261263	1		13	0	7	20	0.687817	0.523286	0.809456	0
chr12	+	71755160	71785613	71755160-71755288, 71769800-71769859, 71770592-71770699, 71773959-71774022, 71782031-71782085, 71782570-71782658, 71785531-71785613	1, 2, 3, 4, 5, 6, 7	11	206	RAB21	ENSG00000080371	ENST00000261263	2	3.40.50.300	144	4	56	204	0.704315	0.642546	0.762921	0
chr12	+	71785614	71785670	71785614-71785670	7	207	225	RAB21	ENSG00000080371	ENST00000261263	3		19	0	8	27	0.709042	0.561289	0.821374	0
chr12	+	71839782	71896733	71839782-71839811, 71872070-71872168, 71872929-71873003, 71880469-71880607, 71884811-71885021, 71893222-71893324, 71894686-71894883, 71895947-71896075, 71896677-71896733	1, 2, 3, 4, 5, 6, 7, 8, 9	1	347	TBC1D15	ENSG00000121749	ENST00000485960	1		361	11	131	503	0.715206	0.675702	0.752032	0
chr12	+	71896734	71913920	71896734-71896780, 71897847-71897941, 71907022-71907138, 71913826-71913920	9, 10, 11, 12	348	465	TBC1D15	ENSG00000121749	ENST00000485960	2	1.10.8.270	72	6	32	110	0.666259	0.581084	0.737682	0
chr12	+	71913921	71917718	71913921-71913926, 71917698-71917718	12, 13	466	474	TBC1D15	ENSG00000121749	ENST00000485960	3		1	0	1	2	0.677524	0.48123	0.821421	0
chr12	+	71917719	71922985	71917719-71917797, 71918451-71918548, 71920731-71920847, 71921368-71921454, 71922983-71922985	13, 14, 15, 16, 17	475	602	TBC1D15	ENSG00000121749	ENST00000485960	4	1.10.472.80	61	2	27	90	0.680517	0.592543	0.757912	0
chr12	+	71922986	71923201	71922986-71923201	17	603	674	TBC1D15	ENSG00000121749	ENST00000485960	5		97	4	43	144	0.680105	0.603624	0.743632	0
chr12	+	71938987	71941625	71938987-71939091, 71941584-71941625	1, 2	1	49	TPH2	ENSG00000139287	ENST00000333850	1		69	3	20	92	0.738896	0.651226	0.814168	0
chr12	+	71941626	72031677	71941626-71941733, 71944294-71944477, 71944586-71944686, 71949588-71949655, 71972519-71972715, 71978952-71979087, 71994439-71994565, 72022399-72022494, 72031258-72031391, 72031521-72031677	2, 3, 4, 5, 6, 7, 8, 9, 10, 11	50	485	TPH2	ENSG00000139287	ENST00000333850	2	1.10.800.10	488	16	220	724	0.673765	0.640736	0.707807	0
chr12	+	72031678	72031692	72031678-72031692	11	486	490	TPH2	ENSG00000139287	ENST00000333850	3		4	0	2	6	0.706834	0.514526	0.861867	0
chr12	+	72272644	72273153	72272644-72273153	1	1	170	TRHDE	ENSG00000072657	ENST00000261180	1		235	4	118	357	0.65619	0.610094	0.703226	0
chr12	+	72273154	72286918	72273154-72273557, 72286681-72286918	1, 2	171	384	TRHDE	ENSG00000072657	ENST00000261180	2	2.60.40.1730	219	9	126	354	0.622001	0.574653	0.670797	0
chr12	+	72286919	72286921	72286919-72286921	2	385	385	TRHDE	ENSG00000072657	ENST00000261180	3		1	0	3	4	0.629557	0.452763	0.77397	0
chr12	+	72286922	72562921	72286922-72286954, 72377995-72378121, 72469758-72469912, 72473067-72473180, 72499498-72499635, 72542291-72542356, 72562165-72562230, 72562853-72562921	2, 3, 4, 5, 6, 7, 8, 9	386	641	TRHDE	ENSG00000072657	ENST00000261180	4	1.10.390.10	170	6	75	251	0.671436	0.618838	0.726093	0
chr12	+	72562922	72575337	72562922-72563040, 72568568-72568656, 72575255-72575337	9, 10, 11	642	738	TRHDE	ENSG00000072657	ENST00000261180	5	2.60.40.1910	47	0	22	69	0.672206	0.583178	0.759719	0
chr12	+	72575338	72663186	72575338-72575388, 72575487-72575542, 72618891-72619038, 72621108-72621205, 72621644-72621751, 72652322-72652489, 72653016-72653156, 72656927-72657008, 72663052-72663186	11, 12, 13, 14, 15, 16, 17, 18, 19	739	1067	TRHDE	ENSG00000072657	ENST00000261180	6	1.25.50.20	264	15	113	392	0.673897	0.627204	0.714988	0
chr12	+	72663187	72663192	72663187-72663192	19	1068	1069	TRHDE	ENSG00000072657	ENST00000261180	7		4	0	1	5	0.669827	0.513139	0.817077	0
chr12	+	74538113	74538403	74538113-74538403	1	1	97	ATXN7L3B	ENSG00000253719	ENST00000519948	1		128	5	66	199	0.642118	0.578457	0.708268	0
chr12	-	75043108	75050558	75043108-75043241, 75048153-75048317, 75050390-75050558	5, 4, 3	483	638	KCNC2	ENSG00000166006	ENST00000549446	1		187	6	73	266	0.69669	0.638977	0.745587	0
chr12	-	75050559	75050909	75050559-75050909	3	366	482	KCNC2	ENSG00000166006	ENST00000549446	2	1.10.287.70	39	2	71	112	0.391004	0.304872	0.479092	7
chr12	-	75050910	75050912	75050910-75050912	3	365	365	KCNC2	ENSG00000166006	ENST00000549446	3		0	0	0	0	0.590385	0.355178	0.812684	0
chr12	-	75050913	75207380	75050913-75051317, 75207297-75207380	3, 2	202	364	KCNC2	ENSG00000166006	ENST00000549446	4	1.20.120.350	126	3	88	217	0.581633	0.516882	0.642541	1
chr12	-	75207381	75207476	75207381-75207476	2	170	201	KCNC2	ENSG00000166006	ENST00000549446	5		71	0	35	106	0.654331	0.567887	0.735744	0
chr12	-	75207477	75207974	75207477-75207974	2	4	169	KCNC2	ENSG00000166006	ENST00000549446	6	3.30.710.10	208	2	152	362	0.57853	0.526266	0.625081	1
chr12	-	75207975	75207983	75207975-75207983	2	1	3	KCNC2	ENSG00000166006	ENST00000549446	7		6	1	3	10	0.596894	0.409601	0.771474	0
chr12	-	75278893	75284990	75278893-75279065, 75282251-75282347, 75284961-75284990	17, 16, 15	458	557	CAPS2	ENSG00000180881	ENST00000699294	1	1.10.238.10	98	8	39	145	0.68278	0.612407	0.750718	0
chr12	-	75284991	75284999	75284991-75284999	15	455	457	CAPS2	ENSG00000180881	ENST00000699294	2		1	0	0	1	0.726519	0.529687	0.880808	0
chr12	-	75285000	75291756	75285000-75285080, 75289621-75289775, 75291744-75291756	15, 14, 13	372	454	CAPS2	ENSG00000180881	ENST00000699294	3	1.10.238.10	58	1	20	79	0.732901	0.63857	0.808023	0
chr12	-	75291757	75326498	75291757-75291820, 75293249-75293367, 75298687-75298780, 75298871-75298966, 75299837-75299911, 75304757-75304876, 75312848-75312915, 75316312-75316434, 75321400-75321576, 75323177-75323222, 75325239-75325288, 75326418-75326498	13, 12, 11, 10, 9, 8, 7, 6, 5, 4, 3, 2	1	371	CAPS2	ENSG00000180881	ENST00000699294	4		270	22	80	372	0.720968	0.678512	0.766086	0
chr12	+	75334729	75334779	75334729-75334779	1	1	17	GLIPR1L1	ENSG00000173401	ENST00000378695	1		11	5	7	23	0.58012	0.412003	0.726241	0
chr12	+	75334780	75369976	75334780-75334902, 75343693-75343938, 75347622-75347722, 75363102-75363190, 75369960-75369976	1, 2, 3, 4, 5	18	209	GLIPR1L1	ENSG00000173401	ENST00000378695	2	3.40.33.10	145	5	52	202	0.715363	0.649173	0.768554	0
chr12	+	75369977	75370173	75369977-75369986, 75370085-75370173	5, 6	210	242	GLIPR1L1	ENSG00000173401	ENST00000378695	3		11	1	3	15	0.683137	0.521674	0.840906	0
chr12	+	75391117	75391230	75391117-75391230	1	1	38	GLIPR1L2	ENSG00000180481	ENST00000550916	1		77	7	37	121	0.644315	0.568243	0.722569	0
chr12	+	75391231	75430834	75391231-75391350, 75410434-75410679, 75413598-75413701, 75422904-75422989, 75430715-75430741, 75430824-75430834	1, 2, 3, 4, 5, 6	39	236	GLIPR1L2	ENSG00000180481	ENST00000550916	2	3.40.33.10	230	11	77	318	0.717758	0.672924	0.76764	0
chr12	+	75430835	75431158	75430835-75431158	6	237	344	GLIPR1L2	ENSG00000180481	ENST00000550916	3		90	8	30	128	0.703652	0.625296	0.770918	0
chr12	+	75480881	75480928	75480881-75480928	1	1	16	GLIPR1	ENSG00000139278	ENST00000266659	1		21	4	9	34	0.640675	0.506305	0.758487	0
chr12	+	75480929	75498837	75480929-75481054, 75481834-75482079, 75490406-75490518, 75495577-75495662, 75498694-75498720, 75498824-75498837	1, 2, 3, 4, 5, 6	17	220	GLIPR1	ENSG00000139278	ENST00000266659	2	3.40.33.10	157	18	61	236	0.663183	0.605705	0.721248	0
chr12	+	75498838	75498975	75498838-75498975	6	221	266	GLIPR1	ENSG00000139278	ENST00000266659	3		24	4	7	35	0.677302	0.546815	0.788703	0
chr12	-	75499812	75504011	75499812-75499951, 75501723-75501816, 75501923-75502000, 75503904-75504011	10, 9, 8, 7	242	381	KRR1	ENSG00000111615	ENST00000229214	1		158	0	52	210	0.744307	0.691361	0.800465	0
chr12	-	75504012	75506588	75504012-75504074, 75505198-75505254, 75506316-75506399, 75506484-75506588	7, 6, 5, 4	139	241	KRR1	ENSG00000111615	ENST00000229214	2	3.30.1370.10	90	3	42	135	0.683161	0.603884	0.746596	0
chr12	-	75506589	75508378	75506589-75506609, 75506782-75506916, 75508274-75508378	4, 3, 2	52	138	KRR1	ENSG00000111615	ENST00000229214	3	3.30.1370.10	89	3	30	122	0.732617	0.653933	0.795118	0
chr12	-	75508379	75511597	75508379-75508446, 75511513-75511597	2, 1	1	51	KRR1	ENSG00000111615	ENST00000229214	4		81	7	19	107	0.749446	0.672789	0.817288	0
chr12	-	76030539	76030892	76030539-76030892	1	284	401	PHLDA1	ENSG00000139289	ENST00000266671	1		106	5	42	153	0.693708	0.619439	0.75484	0
chr12	-	76030893	76031294	76030893-76031294	1	150	283	PHLDA1	ENSG00000139289	ENST00000266671	2	2.30.29.30	172	7	87	266	0.643791	0.593982	0.703009	0
chr12	-	76031295	76031741	76031295-76031741	1	1	149	PHLDA1	ENSG00000139289	ENST00000266671	3		275	15	126	416	0.65812	0.616238	0.702441	0
chr12	-	76048432	76050551	76048432-76048464, 76049200-76049250, 76049756-76049785, 76050531-76050551	15, 14, 13, 12	347	391	NAP1L1	ENSG00000187109	ENST00000618691	1		45	0	13	58	0.751388	0.648076	0.839813	0
chr12	-	76050552	76056107	76050552-76050653, 76053091-76053110, 76053205-76053350, 76053770-76053909, 76055019-76055090, 76056033-76056107	12, 11, 10, 9, 8, 7	162	346	NAP1L1	ENSG00000187109	ENST00000618691	2	3.30.1120.90	124	1	64	189	0.665995	0.59624	0.721516	0
chr12	-	76056108	76059848	76056108-76056161, 76059798-76059848	7, 6	127	161	NAP1L1	ENSG00000187109	ENST00000618691	3		23	0	7	30	0.735606	0.604283	0.843079	0
chr12	-	76059849	76067375	76059849-76059878, 76060138-76060279, 76067371-76067375	6, 5, 4	68	126	NAP1L1	ENSG00000187109	ENST00000618691	4	1.20.5.1500	35	2	27	64	0.595644	0.4821	0.691868	0
chr12	-	76067376	76074219	76067376-76067473, 76068909-76068994, 76074203-76074219	4, 3, 2	1	67	NAP1L1	ENSG00000187109	ENST00000618691	5		57	2	19	78	0.719886	0.629165	0.802774	0
chr12	-	76345816	76345830	76345816-76345830	2	719	723	BBS10	ENSG00000179941	ENST00000650064	1		2	1	4	7	0.655031	0.459238	0.790204	0
chr12	-	76345831	76346229	76345831-76346229	2	586	718	BBS10	ENSG00000179941	ENST00000650064	2	1.10.560.10	153	6	58	217	0.71116	0.650276	0.762577	2
chr12	-	76346230	76346703	76346230-76346703	2	428	585	BBS10	ENSG00000179941	ENST00000650064	3		194	8	64	266	0.725434	0.675335	0.7755	0
chr12	-	76346704	76346814	76346704-76346814	2	391	427	BBS10	ENSG00000179941	ENST00000650064	4	3.30.260.10	62	1	16	79	0.760512	0.674322	0.83308	3
chr12	-	76346815	76347276	76346815-76347276	2	237	390	BBS10	ENSG00000179941	ENST00000650064	5	3.30.260.10; 3.50.7.10	192	7	52	251	0.757802	0.707552	0.807464	6
chr12	-	76347277	76347453	76347277-76347453	2	178	236	BBS10	ENSG00000179941	ENST00000650064	6	3.30.260.10	72	2	20	94	0.754595	0.668842	0.818731	6
chr12	-	76347454	76347657	76347454-76347657	2	110	177	BBS10	ENSG00000179941	ENST00000650064	7		91	4	41	136	0.67812	0.606828	0.747885	0
chr12	-	76347658	76348346	76347658-76347787, 76348162-76348346	2, 1	5	109	BBS10	ENSG00000179941	ENST00000650064	8	1.10.560.10	146	6	53	205	0.711083	0.652022	0.766073	5
chr12	-	76348347	76348358	76348347-76348358	1	1	4	BBS10	ENSG00000179941	ENST00000650064	9		6	4	3	13	0.649267	0.487112	0.784124	0
chr12	-	76355892	76358739	76355892-76356021, 76356626-76356728, 76358706-76358739	24, 23, 22	801	889	OSBPL8	ENSG00000091039	ENST00000261183	1		53	1	26	80	0.663454	0.576817	0.749153	0
chr12	-	76358740	76371470	76358740-76358811, 76369214-76369301, 76369637-76369822, 76371448-76371470	22, 21, 20, 19	678	800	OSBPL8	ENSG00000091039	ENST00000261183	2	3.30.70.3490	133	7	41	181	0.719339	0.662081	0.782428	0
chr12	-	76371471	76371479	76371471-76371479	19	675	677	OSBPL8	ENSG00000091039	ENST00000261183	3		1	0	0	1	0.673679	0.521344	0.833561	0
chr12	-	76371480	76386233	76371480-76371584, 76373344-76373433, 76375273-76375370, 76378452-76378550, 76384254-76384350, 76386168-76386233	19, 18, 17, 16, 15, 14	490	674	OSBPL8	ENSG00000091039	ENST00000261183	4	2.40.160.120	78	3	48	129	0.627164	0.546179	0.694332	0
chr12	-	76386234	76389721	76386234-76386266, 76386579-76386660, 76389645-76389721	14, 13, 12	426	489	OSBPL8	ENSG00000091039	ENST00000261183	5	1.10.287.2720	57	2	25	84	0.678915	0.589229	0.755035	0
chr12	-	76389722	76392708	76389722-76389829, 76390420-76390657, 76392581-76392708	12, 11, 10	268	425	OSBPL8	ENSG00000091039	ENST00000261183	6		163	7	66	236	0.68721	0.630476	0.740227	0
chr12	-	76392709	76399905	76392709-76392752, 76394645-76394729, 76397694-76397897, 76399873-76399905	10, 9, 8, 7	146	267	OSBPL8	ENSG00000091039	ENST00000261183	7	2.30.29.30	72	3	41	116	0.632928	0.556735	0.70953	0
chr12	-	76399906	76487551	76399906-76399974, 76402689-76402766, 76410564-76410634, 76450851-76450988, 76459859-76459895, 76487510-76487551	7, 6, 5, 4, 3, 2	1	145	OSBPL8	ENSG00000091039	ENST00000261183	8		100	5	50	155	0.651016	0.582312	0.716337	0
chr12	+	76764237	76797487	76764237-76764329, 76797434-76797487	1, 2	1	49	ZDHHC17	ENSG00000186908	ENST00000426126	1		84	5	35	124	0.687287	0.603946	0.753396	0
chr12	+	76797488	76822498	76797488-76797537, 76805317-76805439, 76809043-76809120, 76809713-76809857, 76815146-76815210, 76815857-76816019, 76822406-76822498	2, 3, 4, 5, 6, 7, 8	50	288	ZDHHC17	ENSG00000186908	ENST00000426126	2	1.25.40.20	229	6	85	320	0.709609	0.662644	0.757389	0
chr12	+	76822499	76850982	76822499-76822531, 76826908-76827050, 76828390-76828490, 76841982-76842106, 76842919-76842981, 76845709-76845802, 76846596-76846679, 76848233-76848390, 76849376-76849470, 76850847-76850982	8, 9, 10, 11, 12, 13, 14, 15, 16, 17	289	632	ZDHHC17	ENSG00000186908	ENST00000426126	3		256	12	115	383	0.674085	0.62318	0.714605	0
chr12	-	76858955	76860370	76858955-76859028, 76859547-76859640, 76860284-76860370	6, 5, 4	109	193	CSRP2	ENSG00000175183	ENST00000311083	1	2.10.110.10	82	2	36	120	0.693864	0.609569	0.759557	0
chr12	-	76860371	76863213	76860371-76860413, 76863176-76863213	4, 3	82	108	CSRP2	ENSG00000175183	ENST00000311083	2		41	0	15	56	0.723231	0.613368	0.8129	0
chr12	-	76863214	76866260	76863214-76863344, 76866149-76866260	3, 2	1	81	CSRP2	ENSG00000175183	ENST00000311083	3	2.10.110.10	106	5	45	156	0.681369	0.611615	0.747946	0
chr12	-	77024018	77043083	77024018-77024185, 77025558-77025982, 77027883-77028138, 77029831-77030332, 77033050-77033122, 77033857-77034042, 77043065-77043083	13, 12, 11, 10, 9, 8, 7	369	911	E2F7	ENSG00000165891	ENST00000322886	1		655	15	285	955	0.684065	0.657043	0.714625	0
chr12	-	77043084	77046038	77043084-77043199, 77044637-77044795, 77046038-77046038	7, 6, 5	277	368	E2F7	ENSG00000165891	ENST00000322886	2	1.10.10.10	79	3	41	123	0.652048	0.573691	0.721799	0
chr12	-	77046039	77046230	77046039-77046230	5	213	276	E2F7	ENSG00000165891	ENST00000322886	3		66	1	35	102	0.650489	0.571821	0.730976	0
chr12	-	77046231	77050705	77046231-77046328, 77050576-77050705	5, 4	137	212	E2F7	ENSG00000165891	ENST00000322886	4	1.10.10.10	73	0	35	108	0.676053	0.596921	0.75135	0
chr12	-	77050706	77064635	77050706-77050744, 77055855-77056130, 77064543-77064635	4, 3, 2	1	136	E2F7	ENSG00000165891	ENST00000322886	5		124	5	44	173	0.70946	0.64739	0.7695	0
chr12	+	77831462	77831659	77831462-77831659	1	1	66	NAV3	ENSG00000067798	ENST00000397909	1		91	10	34	135	0.670078	0.60301	0.743506	0
chr12	+	77831660	77968598	77831660-77831704, 77940319-77940436, 77941081-77941133, 77966229-77966301, 77968519-77968598	1, 2, 3, 4, 5	67	189	NAV3	ENSG00000067798	ENST00000397909	2	1.10.418.10	114	1	53	168	0.673733	0.612717	0.739633	0
chr12	+	77968599	78189985	77968599-77968702, 77994803-77994871, 77998337-77998476, 78006419-78007445, 78021747-78021862, 78049993-78050101, 78050764-78051147, 78058996-78059115, 78116772-78116904, 78118027-78118297, 78119237-78119945, 78121940-78122428, 78127167-78127208, 78128706-78128866, 78137177-78137365, 78140282-78140334, 78146369-78146392, 78148842-78148919, 78159203-78159286, 78168755-78168866, 78175306-78175427, 78176439-78176459, 78177141-78177313, 78177620-78177685, 78179529-78179682, 78180871-78181045, 78185601-78185698, 78188248-78188343, 78188609-78188777, 78189984-78189985	5, 6, 7, 8, 9, 10, 11, 12, 13, 14, 15, 16, 17, 18, 19, 20, 21, 22, 23, 24, 25, 26, 27, 28, 29, 30, 31, 32, 33, 34	190	2019	NAV3	ENSG00000067798	ENST00000397909	3		2186	28	943	3157	0.692814	0.676138	0.707876	0
chr12	+	78189986	78199398	78189986-78190219, 78197247-78197401, 78198605-78198676, 78199335-78199398	34, 35, 36, 37	2020	2194	NAV3	ENSG00000067798	ENST00000397909	4	3.40.50.300	175	4	82	261	0.672122	0.618568	0.725345	0
chr12	+	78199399	78210514	78199399-78199531, 78200473-78200591, 78204935-78205138, 78210398-78210514	37, 38, 39, 40	2195	2385	NAV3	ENSG00000067798	ENST00000397909	5		175	4	75	254	0.689673	0.634305	0.740254	0
chr12	+	79217520	79292040	79217520-79217685, 79285787-79285971, 79292008-79292040	4, 5, 6	1	128	SYT1	ENSG00000067715	ENST00000261205	1		109	0	53	162	0.663134	0.594803	0.731828	0
chr12	+	79292041	79299548	79292041-79292130, 79296069-79296236, 79299384-79299548	6, 7, 8	129	269	SYT1	ENSG00000067715	ENST00000261205	2	2.60.40.150	93	2	55	150	0.621164	0.546933	0.691945	2
chr12	+	79299549	79449121	79299549-79299551, 79353502-79353619, 79444073-79444206, 79448918-79449121	8, 9, 10, 11	270	422	SYT1	ENSG00000067715	ENST00000261205	3	2.60.40.150	79	2	62	143	0.564507	0.490059	0.641428	13
chr12	-	79592610	79690244	79592610-79592693, 79594329-79594433, 79596511-79596658, 79613575-79613609, 79621076-79621207, 79689729-79690244	7, 6, 5, 4, 3, 2	1	340	PAWR	ENSG00000177425	ENST00000328827	1		365	13	186	564	0.645563	0.607891	0.686418	0
chr12	-	79775932	79781829	79775932-79776015, 79778550-79778600, 79781815-79781829	25, 24, 23	981	1030	PPP1R12A	ENSG00000058272	ENST00000450142	1		23	1	13	37	0.643431	0.516238	0.741314	1
chr12	-	79781830	79788677	79781830-79781862, 79786374-79786478, 79788648-79788677	23, 22, 21	925	980	PPP1R12A	ENSG00000058272	ENST00000450142	2	6.10.250.1820	13	0	8	21	0.649688	0.505153	0.759469	0
chr12	-	79788678	79797344	79788678-79788783, 79790467-79790483, 79793863-79793928, 79795638-79795759, 79796782-79796950, 79797195-79797344	21, 20, 19, 18, 17, 16	715	924	PPP1R12A	ENSG00000058272	ENST00000450142	3		216	1	96	313	0.681209	0.636696	0.734056	0
chr12	-	79797345	79805629	79797345-79797395, 79798494-79798584, 79805592-79805629	16, 15, 14	655	714	PPP1R12A	ENSG00000058272	ENST00000450142	4	6.10.140.390	29	0	19	48	0.624324	0.516037	0.726854	0
chr12	-	79805630	79821136	79805630-79805768, 79806166-79806333, 79807226-79807330, 79808483-79808577, 79809795-79810010, 79817394-79817518, 79820774-79820931, 79821078-79821136	14, 13, 12, 11, 10, 9, 8, 7	300	654	PPP1R12A	ENSG00000058272	ENST00000450142	5		336	0	141	477	0.696743	0.658863	0.738546	0
chr12	-	79821137	79845302	79821137-79821166, 79822116-79822190, 79828320-79828464, 79832332-79832491, 79845302-79845302	7, 6, 5, 4, 3	163	299	PPP1R12A	ENSG00000058272	ENST00000450142	6	1.25.40.20	86	0	44	130	0.658912	0.58562	0.729464	1
chr12	-	79845303	79934931	79845303-79845420, 79872808-79872938, 79934695-79934931	3, 2, 1	1	162	PPP1R12A	ENSG00000058272	ENST00000450142	7	1.25.40.20	128	1	92	221	0.589005	0.528747	0.649644	2
chr12	+	80209432	80252077	80209432-80209510, 80210847-80210886, 80211949-80211997, 80217598-80217664, 80219814-80219912, 80222091-80222245, 80229257-80229378, 80232892-80233097, 80238851-80238978, 80239333-80239439, 80251693-80251799, 80252076-80252077	2, 3, 4, 5, 6, 7, 8, 9, 10, 11, 12, 13	1	387	OTOGL	ENSG00000165899	ENST00000547103	1		466	25	152	643	0.727248	0.690603	0.756879	1
chr12	+	80252078	80253509	80252078-80252201, 80253466-80253509	13, 14	388	443	OTOGL	ENSG00000165899	ENST00000547103	2	2.10.25.10	80	3	27	110	0.722537	0.650115	0.784606	0
chr12	+	80253510	80266452	80253510-80253574, 80254524-80254570, 80255040-80255185, 80256337-80256460, 80257825-80258002, 80261969-80262093, 80265001-80265210, 80266451-80266452	14, 15, 16, 17, 18, 19, 20, 21	444	742	OTOGL	ENSG00000165899	ENST00000547103	3		385	21	148	554	0.699697	0.660844	0.733333	0
chr12	+	80266453	80267262	80266453-80266616, 80267253-80267262	21, 22	743	800	OTOGL	ENSG00000165899	ENST00000547103	4	2.10.25.10	88	2	31	121	0.724975	0.655492	0.785632	0
chr12	+	80267263	80271652	80267263-80267327, 80270102-80270154, 80271648-80271652	22, 23, 24	801	841	OTOGL	ENSG00000165899	ENST00000547103	5		30	0	14	44	0.70733	0.607658	0.78729	0
chr12	+	80271653	80278210	80271653-80271810, 80278168-80278210	24, 25	842	908	OTOGL	ENSG00000165899	ENST00000547103	6	2.10.25.10	75	1	26	102	0.729727	0.655535	0.794548	0
chr12	+	80278211	80318556	80278211-80278275, 80279028-80279166, 80296827-80296961, 80302634-80302783, 80305576-80305695, 80310611-80310727, 80313476-80313632, 80314305-80314331, 80318546-80318556	25, 26, 27, 28, 29, 30, 31, 32, 33	909	1215	OTOGL	ENSG00000165899	ENST00000547103	7		380	25	117	522	0.726128	0.689485	0.762772	0
chr12	+	80318557	80323754	80318557-80318713, 80320422-80320700, 80323723-80323754	33, 34, 35	1216	1371	OTOGL	ENSG00000165899	ENST00000547103	8	2.80.10.50	210	8	84	302	0.698347	0.651562	0.746055	0
chr12	+	80323755	80352435	80323755-80323840, 80328665-80328744, 80329051-80329119, 80333005-80333078, 80335963-80336140, 80336413-80336555, 80336797-80336820, 80336912-80337004, 80339075-80339264, 80341948-80342162, 80352295-80352435	35, 36, 37, 38, 39, 40, 41, 42, 43, 44, 45	1372	1802	OTOGL	ENSG00000165899	ENST00000547103	9		537	27	192	756	0.71277	0.678798	0.740868	0
chr12	+	80352436	80353509	80352436-80352436, 80353325-80353509	45, 46	1803	1864	OTOGL	ENSG00000165899	ENST00000547103	10	2.10.25.10	52	4	15	71	0.72946	0.643171	0.797783	0
chr12	+	80353510	80378045	80353510-80353510, 80355736-80355948, 80356416-80356520, 80356807-80356914, 80358248-80358349, 80358671-80358775, 80358860-80358900, 80366574-80366637, 80367561-80367739, 80368205-80368309, 80370570-80370689, 80372019-80372064, 80377123-80377202, 80377848-80378045	46, 47, 48, 49, 50, 51, 52, 53, 54, 55, 56, 57, 58, 59	1865	2353	OTOGL	ENSG00000165899	ENST00000547103	11		511	26	177	714	0.714201	0.682597	0.745983	0
chr12	+	80444346	80444818	80444346-80444399, 80444741-80444818	1, 2	1	44	PTPRQ	ENSG00000139304	ENST00000644991	1		39	2	13	54	0.718442	0.636367	0.792443	1
chr12	+	80444819	80457634	80444819-80444849, 80445491-80445717, 80457575-80457634	2, 3, 4	45	150	PTPRQ	ENSG00000139304	ENST00000644991	2	2.60.40.10	109	6	41	156	0.708191	0.643119	0.760987	0
chr12	+	80457635	80460883	80457635-80457644, 80459284-80459483, 80460653-80460883	4, 5, 6	151	297	PTPRQ	ENSG00000139304	ENST00000644991	3	2.60.40.10	64	0	28	92	0.708041	0.633653	0.773357	0
chr12	+	80460884	80472232	80460884-80460902, 80468710-80468838, 80472105-80472232	6, 7, 8	298	389	PTPRQ	ENSG00000139304	ENST00000644991	4	2.60.40.10	128	3	46	177	0.718136	0.661238	0.772633	0
chr12	+	80472233	80495078	80472233-80472251, 80484433-80484605, 80493275-80493455, 80494933-80495078	8, 9, 10, 11	390	562	PTPRQ	ENSG00000139304	ENST00000644991	5	2.60.40.10	240	12	78	330	0.723434	0.680562	0.767055	0
chr12	+	80495079	80496078	80495079-80495094, 80495192-80495371, 80495999-80496078	11, 12, 13	563	654	PTPRQ	ENSG00000139304	ENST00000644991	6	2.60.40.10	118	4	38	160	0.730015	0.67347	0.787178	0
chr12	+	80496079	80496497	80496079-80496106, 80496250-80496497	13, 14	655	746	PTPRQ	ENSG00000139304	ENST00000644991	7	2.60.40.10	119	10	47	176	0.695651	0.630103	0.744526	0
chr12	+	80496498	80506660	80496498-80496531, 80506024-80506206, 80506569-80506660	14, 15, 16	747	849	PTPRQ	ENSG00000139304	ENST00000644991	8	2.60.40.10	108	5	35	148	0.728842	0.662024	0.781121	0
chr12	+	80506661	80534165	80506661-80506670, 80510323-80510443, 80534015-80534165	16, 17, 18	850	943	PTPRQ	ENSG00000139304	ENST00000644991	9	2.60.40.10	93	4	37	134	0.698297	0.634682	0.75901	0
chr12	+	80534166	80539916	80534166-80534175, 80534892-80535037, 80539776-80539916	18, 19, 20	944	1042	PTPRQ	ENSG00000139304	ENST00000644991	10	2.60.40.10	140	5	31	176	0.769765	0.716991	0.823436	1
chr12	+	80539917	80541817	80539917-80539944, 80541555-80541817	20, 21	1043	1139	PTPRQ	ENSG00000139304	ENST00000644991	11	2.60.40.10	122	2	54	178	0.697174	0.634497	0.749096	0
chr12	+	80541818	80542345	80541818-80541845, 80542089-80542345	21, 22	1140	1234	PTPRQ	ENSG00000139304	ENST00000644991	12	2.60.40.10	123	3	43	169	0.720665	0.667199	0.778616	0
chr12	+	80542346	80546684	80542346-80542364, 80542730-80542881, 80546556-80546684	22, 23, 24	1235	1334	PTPRQ	ENSG00000139304	ENST00000644991	13	2.60.40.10	132	5	50	187	0.7074	0.65073	0.760865	0
chr12	+	80546685	80549721	80546685-80546697, 80549465-80549721	24, 25	1335	1424	PTPRQ	ENSG00000139304	ENST00000644991	14	2.60.40.10	108	9	44	161	0.688088	0.623396	0.742779	0
chr12	+	80549722	80588442	80549722-80549734, 80588129-80588442	25, 26	1425	1533	PTPRQ	ENSG00000139304	ENST00000644991	15	2.60.40.10	138	10	55	203	0.68889	0.633125	0.74228	0
chr12	+	80588443	80613593	80588443-80588452, 80605059-80605180, 80610439-80610625, 80613592-80613593	26, 27, 28, 29	1534	1640	PTPRQ	ENSG00000139304	ENST00000644991	16	2.60.40.10	117	6	45	168	0.701714	0.644465	0.758537	0
chr12	+	80613594	80619424	80613594-80613836, 80616200-80616266, 80619384-80619424	29, 30, 31	1641	1757	PTPRQ	ENSG00000139304	ENST00000644991	17	2.60.40.10	170	7	58	235	0.723327	0.668468	0.767827	0
chr12	+	80619425	80648918	80619425-80619542, 80620154-80620376, 80622061-80622134, 80632192-80632291, 80634945-80635073, 80648897-80648918	31, 32, 33, 34, 35, 36	1758	1979	PTPRQ	ENSG00000139304	ENST00000644991	18		259	10	98	367	0.706475	0.664312	0.748983	0
chr12	+	80648919	80678640	80648919-80648923, 80649588-80649669, 80652744-80652834, 80657985-80658061, 80669007-80669141, 80669339-80669464, 80670344-80670492, 80673169-80673304, 80678602-80678640	36, 37, 38, 39, 40, 41, 42, 43, 44	1980	2259	PTPRQ	ENSG00000139304	ENST00000644991	19	3.90.190.10	365	18	115	498	0.729379	0.694373	0.766505	0
chr12	+	80678641	80679020	80678641-80678725, 80678986-80679020	44, 45	2260	2299	PTPRQ	ENSG00000139304	ENST00000644991	20		43	0	18	61	0.713202	0.630975	0.785432	0
chr12	+	80707720	80707965	80707720-80707965	1	1	82	MYF6	ENSG00000111046	ENST00000228641	1		128	9	48	185	0.689509	0.626478	0.752643	0
chr12	+	80707966	80708166	80707966-80708166	1	83	149	MYF6	ENSG00000111046	ENST00000228641	2	4.10.280.10	102	4	41	147	0.690419	0.623096	0.759329	1
chr12	+	80708167	80708957	80708167-80708238, 80708524-80708614, 80708842-80708957	1, 2, 3	150	242	MYF6	ENSG00000111046	ENST00000228641	3		121	7	53	181	0.672441	0.607166	0.734178	0
chr12	+	80717064	80717279	80717064-80717279	1	1	72	MYF5	ENSG00000111049	ENST00000228644	1		120	5	43	168	0.715413	0.644978	0.773167	0
chr12	+	80717280	80717483	80717280-80717483	1	73	140	MYF5	ENSG00000111049	ENST00000228644	2	4.10.280.10	87	1	41	129	0.680676	0.601228	0.748064	0
chr12	+	80717484	80719048	80717484-80717564, 80718358-80718433, 80718861-80719048	1, 2, 3	141	255	MYF5	ENSG00000111049	ENST00000228644	3		164	9	65	238	0.687434	0.633543	0.744719	0
chr12	-	80811468	80811569	80811468-80811569	5	200	233	LIN7A	ENSG00000111052	ENST00000552864	1		31	6	9	46	0.669806	0.550457	0.765203	0
chr12	-	80811570	80848268	80811570-80811683, 80845730-80845939, 80848251-80848268	5, 4, 3	86	199	LIN7A	ENSG00000111052	ENST00000552864	2	2.30.42.10	115	3	69	187	0.625794	0.551989	0.68257	0
chr12	-	80848269	80848286	80848269-80848286	3	80	85	LIN7A	ENSG00000111052	ENST00000552864	3		1	0	1	2	0.636779	0.447688	0.81143	0
chr12	-	80848287	80937656	80848287-80848322, 80889251-80889369, 80937641-80937656	3, 2, 1	23	79	LIN7A	ENSG00000111052	ENST00000552864	4	1.10.287.650	31	2	11	44	0.684372	0.567287	0.787756	0
chr12	-	80937657	80937722	80937657-80937722	1	1	22	LIN7A	ENSG00000111052	ENST00000552864	5		35	5	17	57	0.623849	0.519292	0.725241	0
chr12	+	81078121	81078297	81078121-81078297	1	1	59	ACSS3	ENSG00000111058	ENST00000548058	1		102	4	39	145	0.695516	0.628533	0.766917	0
chr12	+	81078298	81233420	81078298-81078431, 81109560-81109704, 81134816-81135004, 81139131-81139265, 81143107-81143247, 81151844-81151924, 81152001-81152096, 81174788-81174939, 81199341-81199444, 81216901-81216996, 81220013-81220076, 81231057-81231138, 81233349-81233420	1, 2, 3, 4, 5, 6, 7, 8, 9, 10, 11, 12, 13	60	556	ACSS3	ENSG00000111058	ENST00000548058	2	3.40.50.12780	599	29	245	873	0.687011	0.653527	0.714552	0
chr12	+	81233421	81254919	81233421-81233471, 81253307-81253406, 81253495-81253670, 81254857-81254919	13, 14, 15, 16	557	686	ACSS3	ENSG00000111058	ENST00000548058	3	3.30.300.30	132	3	66	201	0.66018	0.598184	0.721181	0
chr12	-	81261985	81263366	81261985-81262040, 81263231-81263366	32, 31	1194	1257	PPFIA2	ENSG00000139220	ENST00000549396	1		60	0	24	84	0.684904	0.595818	0.770836	0
chr12	-	81263367	81277335	81263367-81263390, 81266952-81267020, 81267912-81268087, 81277317-81277335	31, 30, 29, 28	1098	1193	PPFIA2	ENSG00000139220	ENST00000549396	2	1.10.150.50	67	2	48	117	0.585124	0.501313	0.661274	0
chr12	-	81277336	81281417	81277336-81277414, 81281257-81281417	28, 27	1018	1097	PPFIA2	ENSG00000139220	ENST00000549396	3	1.10.150.50	70	5	43	118	0.59762	0.519575	0.67848	0
chr12	-	81281418	81283036	81281418-81281450, 81283010-81283036	27, 26	998	1017	PPFIA2	ENSG00000139220	ENST00000549396	4		7	0	7	14	0.588462	0.429715	0.727102	0
chr12	-	81283037	81325835	81283037-81283039, 81284241-81284303, 81294835-81295035, 81299301-81299382, 81325777-81325835	26, 25, 24, 23, 22	862	997	PPFIA2	ENSG00000139220	ENST00000549396	5	1.10.150.50	72	0	61	133	0.558941	0.477936	0.632092	0
chr12	-	81325836	81754221	81325836-81325870, 81339180-81339334, 81341078-81341208, 81344664-81344693, 81347533-81347770, 81353119-81353339, 81358082-81358217, 81362693-81362784, 81367108-81367170, 81368725-81368856, 81369111-81369194, 81374634-81374768, 81375796-81375942, 81384023-81384244, 81405787-81405903, 81439972-81440046, 81445556-81445720, 81457765-81457866, 81676791-81676844, 81753973-81754221	22, 21, 20, 19, 18, 17, 16, 15, 14, 13, 12, 11, 10, 9, 8, 7, 6, 5, 4, 3	1	861	PPFIA2	ENSG00000139220	ENST00000549396	6		799	15	370	1184	0.672752	0.646856	0.699963	0
chr12	-	82353154	82358376	82353154-82353312, 82354495-82354594, 82356960-82357269, 82358223-82358376	4, 3, 2, 1	1	241	CCDC59	ENSG00000133773	ENST00000256151	1		355	23	125	503	0.708002	0.664351	0.743003	0
chr12	+	82358566	82386948	82358566-82358824, 82386803-82386948	1, 2	1	135	METTL25	ENSG00000127720	ENST00000248306	1		231	17	113	361	0.646576	0.596691	0.692419	0
chr12	+	82386949	82399028	82386949-82386967, 82389816-82389922, 82398795-82399028	2, 3, 4	136	255	METTL25	ENSG00000127720	ENST00000248306	2	3.40.50.150	86	2	33	121	0.710298	0.632404	0.77927	0
chr12	+	82399029	82479021	82399029-82399394, 82402983-82403130, 82430893-82430987, 82434695-82434724, 82438718-82438791, 82456727-82456820, 82476644-82476718, 82477281-82477352, 82478932-82479021	4, 5, 6, 7, 8, 9, 10, 11, 12	256	603	METTL25	ENSG00000127720	ENST00000248306	3		328	14	101	443	0.740272	0.697425	0.777199	0
chr12	+	82687587	82896534	82687587-82687669, 82857010-82857580, 82895818-82896534	1, 2, 3	1	457	TMTC2	ENSG00000179104	ENST00000321196	1		539	20	247	806	0.670901	0.63768	0.701459	0
chr12	+	82896535	82965657	82896535-82896646, 82930431-82930545, 82965024-82965109, 82965560-82965657	3, 4, 5, 6	458	594	TMTC2	ENSG00000179104	ENST00000321196	2	1.25.40.10	146	6	62	214	0.687159	0.621632	0.738245	0
chr12	+	82965658	82965660	82965658-82965660	6	595	595	TMTC2	ENSG00000179104	ENST00000321196	3		1	0	1	2	0.682871	0.500229	0.826807	0
chr12	+	82965661	83061774	82965661-82965744, 82966919-82966997, 82985925-82986046, 83030798-83030879, 83050904-83051018, 83061768-83061774	6, 7, 8, 9, 10, 11	596	758	TMTC2	ENSG00000179104	ENST00000321196	4	1.25.40.10	154	1	63	218	0.708552	0.645313	0.757775	0
chr12	+	83061775	83132368	83061775-83061831, 83132210-83132368	11, 12	759	830	TMTC2	ENSG00000179104	ENST00000321196	5	1.25.40.10	96	1	37	134	0.70718	0.639447	0.776774	0
chr12	+	83132369	83132386	83132369-83132386	12	831	836	TMTC2	ENSG00000179104	ENST00000321196	6		6	1	3	10	0.687935	0.513752	0.804023	0
chr12	-	84861635	84892120	84861635-84862006, 84863439-84863601, 84867034-84867193, 84870478-84870670, 84872602-84872794, 84873087-84873328, 84876497-84876607, 84883859-84884040, 84885435-84885561, 84885911-84886068, 84891832-84892120	12, 11, 10, 9, 8, 7, 6, 5, 4, 3, 2	1	730	SLC6A15	ENSG00000072041	ENST00000266682	1		708	19	344	1071	0.66238	0.633583	0.689854	0
chr12	-	85014490	85015938	85014490-85014555, 85015888-85015938	9, 8	210	248	TSPAN19	ENSG00000231738	ENST00000532498	1		13	0	4	17	0.71589	0.577208	0.860553	0
chr12	-	85015939	85023343	85015939-85015971, 85017456-85017599, 85019626-85019736, 85023326-85023343	8, 7, 6, 5	108	209	TSPAN19	ENSG00000231738	ENST00000532498	2	1.10.1450.10	65	7	19	91	0.721024	0.625373	0.792109	0
chr12	-	85023344	85029946	85023344-85023400, 85027899-85028023, 85029719-85029791, 85029881-85029946	5, 4, 3, 2	1	107	TSPAN19	ENSG00000231738	ENST00000532498	3		73	4	29	106	0.698602	0.608789	0.770814	0
chr12	+	85038177	85057043	85038177-85038308, 85040490-85040601, 85044718-85044809, 85046020-85046137, 85047247-85047470, 85052177-85052251, 85055547-85057043	2, 3, 4, 5, 6, 7, 8	1	750	LRRIQ1	ENSG00000133640	ENST00000393217	1		863	74	241	1178	0.730682	0.706433	0.756571	0
chr12	+	85057044	85072998	85057044-85057184, 85065262-85065414, 85066748-85066898, 85072907-85072998	8, 9, 10, 11	751	929	LRRIQ1	ENSG00000133640	ENST00000393217	2	3.80.10.10	185	9	71	265	0.697304	0.645713	0.747708	0
chr12	+	85072999	85073043	85072999-85073043	11	930	944	LRRIQ1	ENSG00000133640	ENST00000393217	3		23	1	9	33	0.705501	0.586422	0.796665	0
chr12	+	85073044	85098950	85073044-85073098, 85098355-85098548, 85098867-85098950	11, 12, 13	945	1055	LRRIQ1	ENSG00000133640	ENST00000393217	4	3.80.10.10	120	5	47	172	0.696233	0.633664	0.757309	0
chr12	+	85098951	85121769	85098951-85098994, 85104004-85104077, 85106522-85106615, 85121697-85121769	13, 14, 15, 16	1056	1150	LRRIQ1	ENSG00000133640	ENST00000393217	5	3.80.10.10	55	3	34	92	0.63303	0.545111	0.712919	0
chr12	+	85121770	85127832	85121770-85121876, 85124070-85124519, 85127832-85127832	16, 17, 18	1151	1336	LRRIQ1	ENSG00000133640	ENST00000393217	6		250	10	89	349	0.714458	0.669209	0.758193	0
chr12	+	85127833	85137885	85127833-85128033, 85137850-85137885	18, 19	1337	1415	LRRIQ1	ENSG00000133640	ENST00000393217	7	1.20.5.190	91	8	33	132	0.691947	0.624235	0.759968	0
chr12	+	85137886	85244938	85137886-85137969, 85152280-85152369, 85153024-85153145, 85153663-85153758, 85154012-85154094, 85160613-85160714, 85229517-85229649, 85232696-85232756, 85244789-85244938	19, 20, 21, 22, 23, 24, 25, 26, 27	1416	1722	LRRIQ1	ENSG00000133640	ENST00000393217	8		247	13	86	346	0.713773	0.665952	0.755875	0
chr12	+	85280262	85283729	85280262-85280487, 85283572-85283729	1, 2	1	128	ALX1	ENSG00000180318	ENST00000316824	1		218	8	63	289	0.751969	0.699496	0.795823	0
chr12	+	85283730	85286900	85283730-85283876, 85286853-85286900	2, 3	129	193	ALX1	ENSG00000180318	ENST00000316824	2	1.10.10.60	55	3	36	94	0.622665	0.518897	0.698148	0
chr12	+	85286901	85301472	85286901-85286981, 85301155-85301472	3, 4	194	326	ALX1	ENSG00000180318	ENST00000316824	3		181	5	62	248	0.731686	0.668051	0.775245	0
chr12	-	85804705	85805646	85804705-85805646	2	122	435	RASSF9	ENSG00000198774	ENST00000361228	1		378	20	143	541	0.696533	0.65849	0.733599	0
chr12	-	85805647	85805949	85805647-85805949	2	21	121	RASSF9	ENSG00000198774	ENST00000361228	2	3.10.20.90	124	8	47	179	0.687958	0.626452	0.752341	0
chr12	-	85805950	85836201	85805950-85805962, 85836155-85836201	2, 1	1	20	RASSF9	ENSG00000198774	ENST00000361228	3		22	3	12	37	0.639161	0.508759	0.750748	0
chr12	+	85874404	85882372	85874404-85874476, 85876640-85876701, 85878345-85878569, 85882223-85882372	1, 2, 3, 4	1	170	NTS	ENSG00000133636	ENST00000256010	1		120	4	44	168	0.707106	0.646071	0.777543	0
chr12	-	85979292	85989546	85979292-85980430, 85983523-85983670, 85989400-85989546	5, 4, 3	1	478	MGAT4C	ENSG00000182050	ENST00000611864	1		505	15	188	708	0.710348	0.67951	0.745251	0
chr12	-	87980334	88026962	87980334-87980356, 87983103-87983195, 87985850-87986053, 87986312-87986416, 87987850-87987966, 87989264-87989371, 87994633-87994743, 87996374-87996487, 87996569-87996646, 87998035-87998190, 88026488-88026608, 88026951-88026962	13, 12, 11, 10, 9, 8, 7, 6, 5, 4, 3, 2	1	414	C12orf50	ENSG00000165805	ENST00000298699	1		370	24	150	544	0.685777	0.641515	0.718136	0
chr12	+	88035649	88048419	88035649-88035738, 88040148-88040265, 88042825-88042920, 88043599-88043715, 88045582-88045779, 88046807-88046976, 88048234-88048419	1, 2, 3, 4, 5, 6, 7	1	325	C12orf29	ENSG00000133641	ENST00000356891	1		280	13	106	399	0.704908	0.65614	0.745329	0
chr12	-	88049187	88141307	88049187-88049414, 88050354-88050433, 88053652-88053746, 88054340-88054413, 88055576-88055717, 88058848-88059020, 88059898-88060020, 88060830-88060994, 88062692-88062778, 88063981-88064115, 88068522-88068645, 88071294-88071449, 88071781-88071926, 88077222-88077344, 88077697-88077918, 88079092-88079229, 88080182-88080395, 88083031-88083230, 88083847-88083954, 88084586-88084852, 88086039-88086173, 88086391-88086498, 88087780-88087944, 88089032-88089487, 88090728-88090839, 88092681-88092832, 88093770-88093975, 88096888-88096999, 88102838-88103011, 88106675-88106905, 88106996-88107098, 88109066-88109181, 88111202-88111351, 88111694-88111858, 88114420-88114562, 88115098-88115182, 88117033-88117145, 88118483-88118570, 88118643-88118743, 88120114-88120276, 88120997-88121166, 88125246-88125369, 88126316-88126438, 88128946-88129035, 88129694-88129876, 88130268-88130420, 88130545-88130565, 88131165-88131218, 88136643-88136786, 88139145-88139191, 88139495-88139564, 88140956-88141033, 88141206-88141307	54, 53, 52, 51, 50, 49, 48, 47, 46, 45, 44, 43, 42, 41, 40, 39, 38, 37, 36, 35, 34, 33, 32, 31, 30, 29, 28, 27, 26, 25, 24, 23, 22, 21, 20, 19, 18, 17, 16, 15, 14, 13, 12, 11, 10, 9, 8, 7, 6, 5, 4, 3, 2	1	2479	CEP290	ENSG00000198707	ENST00000552810	1		1931	143	717	2791	0.691956	0.674774	0.709162	13
chr12	+	88148316	88174664	88148316-88148504, 88153291-88153509, 88154288-88154387, 88160114-88160229, 88160679-88160851, 88166330-88166582, 88172597-88172745, 88174607-88174664	2, 3, 4, 5, 6, 7, 8, 9	1	419	TMTC3	ENSG00000139324	ENST00000266712	1		413	15	183	611	0.676864	0.640857	0.71357	2
chr12	+	88174665	88190470	88174665-88174727, 88176208-88176319, 88188843-88188946, 88190453-88190470	9, 10, 11, 12	420	518	TMTC3	ENSG00000139324	ENST00000266712	2	1.25.40.10	65	4	27	96	0.684077	0.602196	0.760814	0
chr12	+	88190471	88192610	88190471-88190622, 88192604-88192610	12, 13	519	571	TMTC3	ENSG00000139324	ENST00000266712	3	1.25.40.10	44	4	23	71	0.650245	0.552662	0.737024	0
chr12	+	88192611	88194860	88192611-88192830, 88194838-88194860	13, 14	572	652	TMTC3	ENSG00000139324	ENST00000266712	4	1.25.40.10	80	2	32	114	0.699374	0.620931	0.768653	0
chr12	+	88194861	88195358	88194861-88195358	14	653	818	TMTC3	ENSG00000139324	ENST00000266712	5	1.25.40.10	172	4	62	238	0.716397	0.664504	0.770992	0
chr12	+	88195359	88195646	88195359-88195646	14	819	914	TMTC3	ENSG00000139324	ENST00000266712	6		121	6	34	161	0.740216	0.677086	0.798863	0
chr12	-	88505199	88516340	88505199-88505235, 88506311-88506378, 88507028-88507137, 88515534-88515617, 88516334-88516340	9, 8, 7, 6, 5	172	273	KITLG	ENSG00000049130	ENST00000644744	1		40	0	19	59	0.666936	0.560603	0.768338	0
chr12	-	88516341	88545799	88516341-88516490, 88518697-88518867, 88532441-88532503, 88545752-88545799	5, 4, 3, 2	28	171	KITLG	ENSG00000049130	ENST00000644744	2	1.20.1250.10	76	2	42	120	0.635944	0.550903	0.710311	2
chr12	-	88545800	88580278	88545800-88545865, 88580264-88580278	2, 1	1	27	KITLG	ENSG00000049130	ENST00000644744	3		8	1	7	16	0.594469	0.421969	0.744084	0
chr12	-	89349257	89349346	89349257-89349346	3	352	381	DUSP6	ENSG00000139318	ENST00000279488	1		35	1	19	55	0.627751	0.534955	0.739538	0
chr12	-	89349347	89350828	89349347-89349561, 89350588-89350828	3, 2	200	351	DUSP6	ENSG00000139318	ENST00000279488	2	3.90.190.10	146	1	92	239	0.610511	0.556774	0.672064	0
chr12	-	89350829	89350963	89350829-89350963	2	155	199	DUSP6	ENSG00000139318	ENST00000279488	3		66	1	35	102	0.645049	0.561295	0.725634	0
chr12	-	89350964	89352039	89350964-89351025, 89351640-89352039	2, 1	1	154	DUSP6	ENSG00000139318	ENST00000279488	4	3.40.250.10	233	6	127	366	0.63837	0.587558	0.682488	0
chr12	-	89421156	89466823	89421156-89421257, 89425161-89425379, 89459638-89459718, 89466770-89466823	12, 11, 10, 9	327	478	POC1B	ENSG00000139323	ENST00000313546	1		169	9	59	237	0.716434	0.658233	0.768167	0
chr12	-	89466824	89472175	89466824-89466922, 89467617-89467685, 89470361-89470494, 89471614-89471729, 89472168-89472175	9, 8, 7, 6, 5	185	326	POC1B	ENSG00000139323	ENST00000313546	2	2.130.10.10	124	5	51	180	0.694633	0.630836	0.755753	0
chr12	-	89472176	89492111	89472176-89472275, 89491936-89492111	5, 4	93	184	POC1B	ENSG00000139323	ENST00000313546	3	2.130.10.10	83	3	19	105	0.769883	0.692826	0.83863	2
chr12	-	89492112	89525892	89492112-89492115, 89497171-89497342, 89525120-89525204, 89525881-89525892	4, 3, 2, 1	2	92	POC1B	ENSG00000139323	ENST00000313546	4	2.130.10.10	132	4	50	186	0.712388	0.64869	0.770448	0
chr12	-	89522816	89523220	89522816-89523220	1	444	578	GALNT4	ENSG00000257594	ENST00000529983	1	2.80.10.50	159	4	52	215	0.739531	0.679573	0.78925	0
chr12	-	89523221	89523232	89523221-89523232	1	440	443	GALNT4	ENSG00000257594	ENST00000529983	2		5	0	3	8	0.698064	0.524079	0.839117	0
chr12	-	89523233	89524387	89523233-89524387	1	55	439	GALNT4	ENSG00000257594	ENST00000529983	3	3.90.550.10	555	18	191	764	0.725421	0.694407	0.756506	0
chr12	-	89524388	89524549	89524388-89524549	1	1	54	GALNT4	ENSG00000257594	ENST00000529983	4		87	4	35	126	0.693434	0.619777	0.765871	0
chr12	-	89525893	89525895	89525893-89525895	1	1	1	POC1B	ENSG00000139323	ENST00000313546	5		0	1	0	1	0.703061	0.505771	0.856714	0
chr12	-	89590987	89599278	89590987-89591295, 89599117-89599278	21, 20	1064	1220	ATP2B1	ENSG00000070961	ENST00000428670	1		139	2	73	214	0.645402	0.588386	0.705931	1
chr12	-	89599279	89609945	89599279-89599299, 89601326-89601433, 89603043-89603254, 89603712-89603925, 89604155-89604346, 89609937-89609945	20, 19, 18, 17, 16, 15	812	1063	ATP2B1	ENSG00000070961	ENST00000428670	2	1.20.1110.10	131	2	100	233	0.579286	0.517155	0.633959	4
chr12	-	89609946	89616816	89609946-89610043, 89610421-89610508, 89611193-89611372, 89616802-89616816	15, 14, 13, 12	685	811	ATP2B1	ENSG00000070961	ENST00000428670	3	3.40.50.1000	78	0	49	127	0.621238	0.546834	0.690326	1
chr12	-	89616817	89620228	89616817-89617039, 89619999-89620228	12, 11	534	684	ATP2B1	ENSG00000070961	ENST00000428670	4	3.40.1110.10	93	1	58	152	0.622666	0.548769	0.68657	0
chr12	-	89620229	89621641	89620229-89620240, 89621549-89621641	11, 10	499	533	ATP2B1	ENSG00000070961	ENST00000428670	5		24	0	11	35	0.656229	0.54937	0.759084	0
chr12	-	89621642	89626568	89621642-89621791, 89624183-89624397, 89626454-89626568	10, 9, 8	339	498	ATP2B1	ENSG00000070961	ENST00000428670	6	1.20.1110.10	98	1	64	163	0.607104	0.542993	0.67562	2
chr12	-	89626569	89630544	89626569-89626615, 89627678-89627716, 89630505-89630544	8, 7, 6	297	338	ATP2B1	ENSG00000070961	ENST00000428670	7		40	1	16	57	0.663273	0.579734	0.762691	0
chr12	-	89630545	89630556	89630545-89630556	6	293	296	ATP2B1	ENSG00000070961	ENST00000428670	8	1.20.1110.10	4	0	1	5	0.646888	0.508548	0.783035	0
chr12	-	89630557	89642254	89630557-89630645, 89634778-89634903, 89634997-89635251, 89642158-89642254	6, 5, 4, 3	104	292	ATP2B1	ENSG00000070961	ENST00000428670	9	1.20.1110.10; 2.70.150.10	112	0	71	183	0.619696	0.553615	0.677846	2
chr12	-	89642255	89642341	89642255-89642341	3	75	103	ATP2B1	ENSG00000070961	ENST00000428670	10	2.70.150.10	25	0	10	35	0.668359	0.560494	0.771006	0
chr12	-	89642342	89655886	89642342-89642355, 89655679-89655886	3, 2	1	74	ATP2B1	ENSG00000070961	ENST00000428670	11		79	1	41	121	0.644715	0.57431	0.72013	0
chr12	-	90953525	90954742	90953525-90954742	1	1	406	CCER1	ENSG00000197651	ENST00000358859	1		570	35	241	846	0.673213	0.641693	0.705214	0
chr12	-	90964159	90964167	90964159-90964167	7	320	322	EPYC	ENSG00000083782	ENST00000261172	1		8	0	1	9	0.764091	0.592844	0.903395	0
chr12	-	90964168	90978097	90964168-90964326, 90970044-90970139, 90971800-90972002, 90972822-90972980, 90978088-90978097	7, 6, 5, 4, 3	111	319	EPYC	ENSG00000083782	ENST00000261172	2	3.80.10.10	192	10	77	279	0.688381	0.638938	0.74257	0
chr12	-	90978098	91002565	90978098-90978262, 91002401-91002565	3, 2	1	110	EPYC	ENSG00000083782	ENST00000261172	3		144	6	53	203	0.716389	0.649486	0.767261	0
chr12	-	91051349	91051354	91051349-91051354	3	351	352	KERA	ENSG00000139330	ENST00000266719	1		2	0	1	3	0.687068	0.511831	0.857789	0
chr12	-	91051355	91055732	91051355-91051518, 91055396-91055732	3, 2	184	350	KERA	ENSG00000139330	ENST00000266719	2	3.80.10.10	190	9	76	275	0.693496	0.638715	0.741367	1
chr12	-	91055733	91056164	91055733-91056164	2	40	183	KERA	ENSG00000139330	ENST00000266719	3	3.80.10.10	199	16	79	294	0.675342	0.625971	0.728071	2
chr12	-	91056165	91056281	91056165-91056281	2	1	39	KERA	ENSG00000139330	ENST00000266719	4		60	3	18	81	0.730388	0.637758	0.807598	0
chr12	-	91104168	91108379	91104168-91104319, 91108118-91108379	3, 2	201	338	LUM	ENSG00000139329	ENST00000266718	1	3.80.10.10	114	1	65	180	0.630245	0.567545	0.699254	0
chr12	-	91108380	91108583	91108380-91108583	2	133	200	LUM	ENSG00000139329	ENST00000266718	2	3.80.10.10	61	4	45	110	0.578906	0.490383	0.656561	0
chr12	-	91108584	91108883	91108584-91108883	2	33	132	LUM	ENSG00000139329	ENST00000266718	3	3.80.10.10	103	5	50	158	0.652123	0.576513	0.714293	0
chr12	-	91108884	91108979	91108884-91108979	2	1	32	LUM	ENSG00000139329	ENST00000266718	4		41	2	18	61	0.656483	0.55634	0.754409	0
chr12	-	91146061	91178399	91146061-91146252, 91151654-91151792, 91153096-91153189, 91157075-91157188, 91158296-91158509, 91164605-91164717, 91178342-91178399	8, 7, 6, 5, 4, 3, 2	52	359	DCN	ENSG00000011465	ENST00000052754	1	3.80.10.10	261	8	126	395	0.66129	0.616391	0.706428	0
chr12	-	91178400	91178552	91178400-91178552	2	1	51	DCN	ENSG00000011465	ENST00000052754	2		54	0	26	80	0.678809	0.580363	0.766259	0
chr12	-	92144083	92144208	92144083-92144208	2	130	171	BTG1	ENSG00000133639	ENST00000256015	1		51	0	17	68	0.722816	0.618206	0.813022	0
chr12	-	92144209	92145508	92144209-92144447, 92145388-92145508	2, 1	10	129	BTG1	ENSG00000133639	ENST00000256015	2	3.90.640.90	105	2	94	201	0.530709	0.472651	0.605973	0
chr12	-	92145509	92145535	92145509-92145535	1	1	9	BTG1	ENSG00000133639	ENST00000256015	3		17	0	7	24	0.683033	0.530101	0.815571	0
chr12	+	92706632	92737416	92706632-92707138, 92707650-92707672, 92728993-92729120, 92732233-92732273, 92736482-92736577, 92737378-92737416	2, 3, 4, 5, 6, 7	1	278	PLEKHG7	ENSG00000187510	ENST00000344636	1		313	16	144	473	0.662115	0.61988	0.703478	0
chr12	+	92737417	92755886	92737417-92737521, 92740853-92740948, 92741491-92741592, 92745478-92745591, 92754090-92754264, 92755825-92755886	7, 8, 9, 10, 11, 12	279	496	PLEKHG7	ENSG00000187510	ENST00000344636	2	1.20.900.10	237	14	87	338	0.701781	0.651141	0.74454	0
chr12	+	92755887	92755925	92755887-92755925	12	497	509	PLEKHG7	ENSG00000187510	ENST00000344636	3		22	2	7	31	0.695871	0.578397	0.805302	0
chr12	+	92755926	92770147	92755926-92755940, 92756298-92756391, 92761752-92761831, 92764041-92764194, 92768983-92769080, 92770088-92770147	12, 13, 14, 15, 16, 17	510	676	PLEKHG7	ENSG00000187510	ENST00000344636	4	2.30.29.30	166	6	66	238	0.699127	0.640247	0.749192	0
chr12	+	92770148	92770192	92770148-92770192	17	677	691	PLEKHG7	ENSG00000187510	ENST00000344636	5		9	1	5	15	0.66763	0.510432	0.7899	0
chr12	-	92776014	92776927	92776014-92776133, 92776844-92776927	29, 28	1344	1411	EEA1	ENSG00000102189	ENST00000322349	1	3.30.40.10	60	5	29	94	0.641162	0.555232	0.726949	0
chr12	-	92776928	92777975	92776928-92776942, 92777543-92777663, 92777941-92777975	28, 27, 26	1287	1343	EEA1	ENSG00000102189	ENST00000322349	2	1.20.5.390	50	6	26	82	0.622237	0.529106	0.712825	0
chr12	-	92777976	92929066	92777976-92778179, 92779115-92779300, 92780280-92780411, 92781950-92782135, 92787867-92788049, 92798892-92799086, 92801600-92801701, 92802404-92802734, 92809017-92809156, 92811279-92811434, 92812980-92813093, 92816200-92816400, 92819308-92819511, 92826166-92826285, 92827912-92828061, 92832512-92832850, 92842465-92842581, 92851111-92851266, 92852175-92852296, 92852912-92853025, 92853915-92853954, 92857275-92857340, 92857431-92857485, 92864860-92864987, 92891629-92891721, 92929043-92929066	26, 25, 24, 23, 22, 21, 20, 19, 18, 17, 16, 15, 14, 13, 12, 11, 10, 9, 8, 7, 6, 5, 4, 3, 2, 1	1	1286	EEA1	ENSG00000102189	ENST00000322349	3		1120	57	457	1634	0.684489	0.661613	0.70642	0
chr12	+	93378323	93399277	93378323-93378421, 93394609-93394719, 93395489-93395533, 93398771-93398855, 93399177-93399277	1, 2, 3, 4, 5	1	147	NUDT4	ENSG00000173598	ENST00000415493	1	3.90.79.10	16	2	14	32	0.524166	0.372885	0.678041	0
chr12	+	93399278	93399376	93399278-93399376	5	148	180	NUDT4	ENSG00000173598	ENST00000415493	2		0	0	0	0	0.573266	0.297088	0.831062	0
chr12	-	93410042	93441884	93410042-93410079, 93410734-93410874, 93411053-93411299, 93441855-93441884	4, 3, 2, 1	1	152	UBE2N	ENSG00000177889	ENST00000318066	1	3.10.110.10	61	1	68	130	0.478969	0.398631	0.562531	0
chr12	+	93469286	93501218	93469286-93469355, 93476954-93477017, 93479388-93479472, 93487497-93487660, 93501176-93501218	2, 3, 4, 5, 6	1	142	MRPL42	ENSG00000198015	ENST00000549982	1		131	4	36	171	0.761756	0.696951	0.821063	0
chr12	+	93572898	93572987	93572898-93572987	1	1	30	SOCS2	ENSG00000120833	ENST00000551556	1		44	5	18	67	0.65876	0.554919	0.750492	0
chr12	+	93572988	93575056	93572988-93573036, 93574722-93575056	1, 2	31	158	SOCS2	ENSG00000120833	ENST00000551556	2	3.30.505.10	166	4	75	245	0.674399	0.614227	0.72761	0
chr12	+	93575057	93575164	93575057-93575164	2	159	194	SOCS2	ENSG00000120833	ENST00000551556	3	1.10.750.20	32	2	23	57	0.601047	0.48719	0.703835	0
chr12	+	93575165	93575176	93575165-93575176	2	195	198	SOCS2	ENSG00000120833	ENST00000551556	4		5	0	2	7	0.65718	0.482643	0.819064	0
chr12	+	93678775	93679065	93678775-93679065	2	1	97	CRADD	ENSG00000169372	ENST00000332896	1	1.10.533.10	117	6	59	182	0.645187	0.5786	0.710591	1
chr12	+	93679066	93850268	93679066-93679072, 93849970-93850268	2, 3	98	199	CRADD	ENSG00000169372	ENST00000332896	2	1.10.533.10	114	4	56	174	0.652147	0.586554	0.720368	2
chr12	+	94148972	94149100	94148972-94149100	1	1	43	PLXNC1	ENSG00000136040	ENST00000258526	1		63	1	33	97	0.656715	0.566586	0.724751	0
chr12	+	94149101	94186393	94149101-94150033, 94169153-94169293, 94181446-94181580, 94186373-94186393	1, 2, 3, 4	44	453	PLXNC1	ENSG00000136040	ENST00000258526	2	2.130.10.10	484	16	283	783	0.618568	0.585923	0.651991	0
chr12	+	94186394	94186396	94186394-94186396	4	454	454	PLXNC1	ENSG00000136040	ENST00000258526	3		0	0	0	0	0.640075	0.4908	0.79161	0
chr12	+	94186397	94209701	94186397-94186473, 94209590-94209701	4, 5	455	517	PLXNC1	ENSG00000136040	ENST00000258526	4	3.30.1680.10	44	4	23	71	0.621839	0.538929	0.714295	0
chr12	+	94209702	94227223	94209702-94209704, 94220016-94220163, 94224228-94224315, 94226605-94226707, 94227149-94227223	5, 6, 7, 8, 9	518	656	PLXNC1	ENSG00000136040	ENST00000258526	5		113	2	50	165	0.68085	0.609573	0.736711	0
chr12	+	94227224	94240635	94227224-94227235, 94237664-94237803, 94240485-94240635	9, 10, 11	657	757	PLXNC1	ENSG00000136040	ENST00000258526	6	2.60.40.10	111	3	50	164	0.674273	0.603201	0.732031	0
chr12	+	94240636	94254827	94240636-94240664, 94243938-94244025, 94247903-94248106, 94248227-94248412, 94251426-94251528, 94254787-94254827	11, 12, 13, 14, 15, 16	758	974	PLXNC1	ENSG00000136040	ENST00000258526	7		159	4	82	245	0.648135	0.591471	0.701592	0
chr12	+	94254828	94265213	94254828-94254888, 94255193-94255296, 94259337-94259375, 94259610-94259734, 94260642-94260840, 94265079-94265213	16, 17, 18, 19, 20, 21	975	1195	PLXNC1	ENSG00000136040	ENST00000258526	8	1.10.506.10	145	3	113	261	0.574449	0.513411	0.624958	0
chr12	+	94265214	94297384	94265214-94265225, 94279472-94279649, 94282298-94282401, 94294486-94294540, 94297189-94297220, 94297316-94297384	21, 22, 23, 24, 25, 26	1196	1345	PLXNC1	ENSG00000136040	ENST00000258526	9	1.10.506.10; 3.10.20.90	117	4	52	173	0.672315	0.607023	0.732478	0
chr12	+	94297385	94305204	94297385-94297423, 94298632-94298795, 94300910-94301057, 94303756-94303896, 94303977-94304051, 94305181-94305204	26, 27, 28, 29, 30, 31	1346	1542	PLXNC1	ENSG00000136040	ENST00000258526	10	1.10.506.10	129	6	75	210	0.622144	0.557656	0.676973	0
chr12	+	94305205	94305282	94305205-94305282	31	1543	1568	PLXNC1	ENSG00000136040	ENST00000258526	11		5	0	0	5	0.682321	0.543439	0.821868	0
chr12	-	94308816	94412490	94308816-94308917, 94309918-94310107, 94312914-94313017, 94331700-94331829, 94333482-94333639, 94335589-94335664, 94367794-94367943, 94368057-94368201, 94369922-94370036, 94375886-94376017, 94378791-94379042, 94400850-94400981, 94403170-94403262, 94411697-94411847, 94412318-94412490	17, 16, 15, 14, 13, 12, 11, 10, 9, 8, 7, 6, 5, 4, 3	1	701	CEP83	ENSG00000173588	ENST00000397809	1		493	31	191	715	0.689728	0.655157	0.722783	3
chr12	-	94571438	94650430	94571438-94571737, 94578394-94578529, 94581622-94582538, 94650353-94650430	4, 3, 2, 1	1	477	TMCC3	ENSG00000057704	ENST00000261226	1		485	25	213	723	0.670152	0.635307	0.703551	0
chr12	-	94971443	95003680	94971443-94971620, 94994170-94994257, 95002739-95002821, 95003595-95003680	4, 3, 2, 1	1	145	NDUFA12	ENSG00000184752	ENST00000327772	1		204	17	78	299	0.682363	0.628778	0.73189	1
chr12	-	95022232	95049133	95022232-95022403, 95025150-95025255, 95028387-95028524, 95031349-95031488, 95040476-95040597, 95049068-95049133	14, 13, 12, 11, 10, 9	356	603	NR2C1	ENSG00000120798	ENST00000333003	1	1.10.565.10	149	9	82	240	0.629262	0.568743	0.686267	0
chr12	-	95049134	95057789	95049134-95049233, 95051762-95051943, 95057553-95057643, 95057731-95057789	9, 8, 7, 6	212	355	NR2C1	ENSG00000120798	ENST00000333003	2		187	3	61	251	0.733532	0.68417	0.78848	0
chr12	-	95057790	95059957	95057790-95057878, 95058310-95058489, 95059906-95059957	6, 5, 4	105	211	NR2C1	ENSG00000120798	ENST00000333003	3	3.30.50.10	91	10	51	152	0.608841	0.539629	0.681764	0
chr12	-	95059958	95067384	95059958-95059984, 95062508-95062738, 95067331-95067384	4, 3, 2	1	104	NR2C1	ENSG00000120798	ENST00000333003	4		117	2	44	163	0.708876	0.645621	0.775465	0
chr12	-	95081523	95081525	95081523-95081525	21	1430	1430	FGD6	ENSG00000180263	ENST00000343958	1		0	0	0	0	0.70582	0.541846	0.84398	0
chr12	-	95081526	95085908	95081526-95081556, 95084498-95084646, 95085780-95085908	21, 20, 19	1327	1429	FGD6	ENSG00000180263	ENST00000343958	2	2.30.29.30	95	10	41	146	0.669261	0.589816	0.725875	0
chr12	-	95089569	95089670	95089569-95089670	18	1293	1326	FGD6	ENSG00000180263	ENST00000343958	3		24	2	10	36	0.693574	0.578035	0.789754	0
chr12	-	95089671	95092824	95089671-95089696, 95091707-95091809, 95092699-95092824	18, 17, 16	1208	1292	FGD6	ENSG00000180263	ENST00000343958	4	3.30.40.10	74	5	23	102	0.716947	0.642705	0.791228	0
chr12	-	95092825	95094648	95092825-95092845, 95094592-95094648	16, 15	1182	1207	FGD6	ENSG00000180263	ENST00000343958	5		25	1	9	35	0.706815	0.596463	0.805586	0
chr12	-	95094649	95108374	95094649-95094694, 95105007-95105086, 95106954-95107037, 95107563-95107631, 95108348-95108374	15, 14, 13, 12, 11	1080	1181	FGD6	ENSG00000180263	ENST00000343958	6	2.30.29.30	97	2	38	137	0.707943	0.634771	0.76879	0
chr12	-	95108375	95152975	95108375-95108419, 95108503-95108561, 95113651-95113701, 95134739-95134826, 95137522-95137678, 95141388-95141539, 95152811-95152841, 95152926-95152975	11, 10, 9, 8, 7, 6, 5, 4	869	1079	FGD6	ENSG00000180263	ENST00000343958	7	1.20.900.10	201	5	77	283	0.711036	0.659137	0.756957	0
chr12	-	95152976	95217240	95152976-95152993, 95172600-95172744, 95208843-95211267, 95217225-95217240	4, 3, 2, 1	1	868	FGD6	ENSG00000180263	ENST00000343958	8		1026	36	374	1436	0.715116	0.691026	0.736737	0
chr12	+	95217851	95300670	95217851-95217886, 95251940-95252071, 95257150-95257239, 95262906-95263081, 95266357-95266632, 95270051-95270188, 95274742-95274889, 95282313-95282644, 95287664-95287857, 95294272-95294372, 95296051-95296258, 95300165-95300670	1, 2, 3, 4, 5, 6, 7, 8, 9, 10, 11, 12	1	779	VEZT	ENSG00000028203	ENST00000436874	1		882	27	353	1262	0.698442	0.673908	0.723738	0
chr12	+	95474180	95485880	95474180-95474330, 95476071-95476178, 95483215-95483280, 95485879-95485880	1, 2, 3, 4	1	109	METAP2	ENSG00000111142	ENST00000323666	1		104	5	41	150	0.683303	0.607078	0.747759	0
chr12	+	95485881	95512848	95485881-95485981, 95494056-95494217, 95494957-95495138, 95496004-95496098, 95504065-95504161, 95511895-95511998, 95512801-95512848	4, 5, 6, 7, 8, 9, 10	110	372	METAP2	ENSG00000111142	ENST00000323666	2	3.90.230.10	112	4	83	199	0.567597	0.504618	0.632999	0
chr12	+	95512849	95513817	95512849-95512916, 95513652-95513817	10, 11	373	450	METAP2	ENSG00000111142	ENST00000323666	3	1.10.10.10; 3.90.230.10	45	1	25	71	0.624779	0.525748	0.721081	0
chr12	+	95513818	95513901	95513818-95513901	11	451	478	METAP2	ENSG00000111142	ENST00000323666	4	3.90.230.10	16	3	16	35	0.529301	0.39379	0.657313	0
chr12	-	95518157	95518240	95518157-95518240	6	685	712	USP44	ENSG00000136014	ENST00000258499	1		40	0	19	59	0.679153	0.569245	0.768351	0
chr12	-	95518241	95533458	95518241-95518353, 95520997-95521202, 95524680-95524788, 95528807-95529002, 95532829-95533458	6, 5, 4, 3, 2	267	684	USP44	ENSG00000136014	ENST00000258499	2	3.90.70.10	476	39	178	693	0.688019	0.65196	0.719216	0
chr12	-	95533459	95533941	95533459-95533941	2	106	266	USP44	ENSG00000136014	ENST00000258499	3		171	11	71	253	0.672088	0.620195	0.729865	0
chr12	-	95533942	95534250	95533942-95534250	2	3	105	USP44	ENSG00000136014	ENST00000258499	4	3.30.40.10	120	7	50	177	0.679392	0.609193	0.738336	0
chr12	-	95534251	95534256	95534251-95534256	2	1	2	USP44	ENSG00000136014	ENST00000258499	5		0	2	2	4	0.614543	0.378214	0.766959	0
chr12	-	95659089	95682713	95659089-95659222, 95665810-95665980, 95670078-95670146, 95682707-95682713	10, 9, 8, 7	502	628	NTN4	ENSG00000074527	ENST00000343702	1	2.40.50.120	79	3	28	110	0.708953	0.638141	0.783995	0
chr12	-	95682714	95683541	95682714-95682822, 95683498-95683541	7, 6	451	501	NTN4	ENSG00000074527	ENST00000343702	2		55	0	24	79	0.699899	0.613225	0.777034	0
chr12	-	95683542	95683700	95683542-95683700	6	398	450	NTN4	ENSG00000074527	ENST00000343702	3	2.10.25.10	69	4	25	98	0.698896	0.623963	0.775477	0
chr12	-	95683701	95713317	95683701-95683711, 95710441-95710629, 95713212-95713317	6, 5, 4	296	397	NTN4	ENSG00000074527	ENST00000343702	4	2.10.25.10	105	2	42	149	0.704311	0.637472	0.767568	0
chr12	-	95713318	95737886	95713318-95713338, 95737866-95737886	4, 3	282	295	NTN4	ENSG00000074527	ENST00000343702	5		18	0	7	25	0.711185	0.59217	0.817509	0
chr12	-	95737887	95787454	95737887-95738144, 95786939-95787454	3, 2	24	281	NTN4	ENSG00000074527	ENST00000343702	6	2.60.120.260	279	7	126	412	0.678758	0.635939	0.722464	0
chr12	-	95787455	95790309	95787455-95787468, 95790255-95790309	2, 1	1	23	NTN4	ENSG00000074527	ENST00000343702	7		38	2	16	56	0.691315	0.593328	0.777702	0
chr12	+	95859074	95866068	95859074-95859076, 95861168-95861293, 95865324-95865388, 95866005-95866068	1, 2, 3, 4	1	86	SNRPF	ENSG00000139343	ENST00000266735	1	2.30.30.100	18	1	14	33	0.57371	0.414473	0.714317	0
chr12	-	95867079	95936509	95867079-95867189, 95869480-95869573, 95872255-95872460, 95878211-95878346, 95879644-95879795, 95881485-95881554, 95888458-95888506, 95890832-95890930, 95894989-95895146, 95898385-95898465, 95898568-95898731, 95906387-95906451, 95917129-95917294, 95918876-95918976, 95936473-95936509	16, 15, 14, 13, 12, 11, 10, 9, 8, 7, 6, 5, 4, 3, 2	1	563	CCDC38	ENSG00000165972	ENST00000344280	1		501	32	176	709	0.708011	0.672285	0.739125	0
chr12	+	95943399	95943494	95943399-95943494	1	1	32	AMDHD1	ENSG00000139344	ENST00000266736	1		64	4	31	99	0.660106	0.571887	0.736192	0
chr12	+	95943495	95952822	95943495-95943535, 95952717-95952822	1, 2	33	81	AMDHD1	ENSG00000139344	ENST00000266736	2	2.30.40.10	42	1	25	68	0.641494	0.545723	0.736551	0
chr12	+	95952823	95966458	95952823-95952823, 95954911-95954975, 95956685-95956962, 95960398-95960623, 95962355-95962479, 95965686-95965779, 95966348-95966458	2, 3, 4, 5, 6, 7, 8	82	381	AMDHD1	ENSG00000139344	ENST00000266736	3	2.30.40.10; 3.20.20.140	436	12	142	590	0.739043	0.69943	0.769107	0
chr12	+	95966459	95967792	95966459-95966508, 95967756-95967792	8, 9	382	410	AMDHD1	ENSG00000139344	ENST00000266736	4	2.30.40.10	40	5	13	58	0.691967	0.585209	0.780012	0
chr12	+	95967793	95967840	95967793-95967840	9	411	426	AMDHD1	ENSG00000139344	ENST00000266736	5		14	0	6	20	0.687645	0.553747	0.815676	0
chr12	-	95974235	95974345	95974235-95974345	21	621	657	HAL	ENSG00000084110	ENST00000261208	1		35	1	14	50	0.693479	0.580712	0.789135	0
chr12	-	95974346	95987190	95974346-95974372, 95976429-95976498, 95976598-95976706, 95977944-95978078, 95980556-95980721, 95980798-95980863, 95983911-95983991, 95985908-95985966, 95986065-95986160, 95987067-95987190	21, 20, 19, 18, 17, 16, 15, 14, 13, 12	310	620	HAL	ENSG00000084110	ENST00000261208	2	1.20.200.10	346	15	127	488	0.708441	0.666292	0.744248	0
chr12	-	95987191	95994943	95987191-95987214, 95988193-95988240, 95990393-95990532, 95992680-95992805, 95993451-95993488, 95993772-95993838, 95993926-95993998, 95994090-95994164, 95994798-95994825, 95994933-95994943	12, 11, 10, 9, 8, 7, 6, 5, 4, 3	100	309	HAL	ENSG00000084110	ENST00000261208	3	1.10.275.10	214	14	73	301	0.710527	0.656597	0.75443	0
chr12	-	95994944	95994979	95994944-95994979	3	88	99	HAL	ENSG00000084110	ENST00000261208	4		3	0	2	5	0.666412	0.473383	0.817423	0
chr12	-	95994980	95995907	95994980-95994993, 95995664-95995907	3, 2	2	87	HAL	ENSG00000084110	ENST00000261208	5	3.10.20.90	121	3	58	182	0.666124	0.60136	0.729276	0
chr12	-	95995908	95995910	95995908-95995910	2	1	1	HAL	ENSG00000084110	ENST00000261208	6		0	5	0	5	0.605739	0.344886	0.754642	0
chr12	-	96000992	96009141	96000992-96001106, 96002960-96003064, 96003838-96003920, 96006314-96006409, 96009094-96009141	19, 18, 17, 16, 15	463	611	LTA4H	ENSG00000111144	ENST00000228740	1	1.25.40.320	90	4	35	129	0.695248	0.615114	0.758421	0
chr12	-	96009142	96017075	96009142-96009148, 96013188-96013258, 96013750-96013853, 96014855-96014999, 96015583-96015694, 96017044-96017075	15, 14, 13, 12, 11, 10	306	462	LTA4H	ENSG00000111144	ENST00000228740	2	1.10.390.10	104	4	38	146	0.702511	0.634026	0.767651	0
chr12	-	96017076	96021098	96017076-96017114, 96017557-96017580, 96018763-96018903, 96019168-96019240, 96021085-96021098	10, 9, 8, 7, 6	209	305	LTA4H	ENSG00000111144	ENST00000228740	3	3.30.2010.30	68	4	36	108	0.643383	0.557816	0.717456	0
chr12	-	96021099	96035474	96021099-96021137, 96022147-96022251, 96024479-96024547, 96027444-96027564, 96029055-96029185, 96035361-96035474	6, 5, 4, 3, 2, 1	16	208	LTA4H	ENSG00000111144	ENST00000228740	4	2.60.40.1730	145	0	66	211	0.686931	0.625027	0.741671	0
chr12	-	96035475	96035519	96035475-96035519	1	1	15	LTA4H	ENSG00000111144	ENST00000228740	5		24	4	12	40	0.640777	0.517356	0.740916	0
chr12	+	96223567	96247035	96223567-96223773, 96246940-96247035	2, 3	1	101	ELK3	ENSG00000111145	ENST00000228741	1	1.10.10.10	78	5	59	142	0.560223	0.485352	0.638475	0
chr12	+	96247036	96267177	96247036-96247734, 96259731-96259853, 96267082-96267177	3, 4, 5	102	407	ELK3	ENSG00000111145	ENST00000228741	2		418	3	238	659	0.62846	0.597659	0.670073	0
chr12	-	96280245	96280811	96280245-96280279, 96280808-96280811	17, 16	511	523	CDK17	ENSG00000059758	ENST00000261211	1		9	0	7	16	0.602572	0.438465	0.749083	0
chr12	-	96280812	96297329	96280812-96280885, 96282509-96282599, 96283603-96283645, 96286043-96286148, 96286664-96286761, 96289167-96289287, 96294999-96295122, 96297270-96297329	16, 15, 14, 13, 12, 11, 10, 9	272	510	CDK17	ENSG00000059758	ENST00000261211	2	1.10.510.10	96	1	56	153	0.627166	0.552139	0.69567	0
chr12	-	96297330	96300339	96297330-96297332, 96297627-96297721, 96298869-96298983, 96300304-96300339	9, 8, 7, 6	189	271	CDK17	ENSG00000059758	ENST00000261211	3	3.30.200.20	9	0	11	20	0.558531	0.392615	0.699544	0
chr12	-	96300340	96334836	96300340-96300360, 96311052-96311177, 96313321-96313454, 96323948-96324112, 96334719-96334836	6, 5, 4, 3, 2	1	188	CDK17	ENSG00000059758	ENST00000261211	4		112	2	50	164	0.669042	0.601913	0.737064	0
chr12	+	96489610	96860935	96489610-96489926, 96500834-96500939, 96503886-96504029, 96506928-96507099, 96512986-96513044, 96518928-96519071, 96521857-96521970, 96522088-96522189, 96527246-96527444, 96533792-96533973, 96534062-96534227, 96535515-96535600, 96538384-96538518, 96540837-96540987, 96547902-96547978, 96554182-96554310, 96554676-96554802, 96564468-96564554, 96564644-96564765, 96576585-96576761, 96580597-96580689, 96580920-96581105, 96589427-96589563, 96592490-96592637, 96594291-96594446, 96598645-96598767, 96621590-96621721, 96623767-96623881, 96625718-96625807, 96626813-96626939, 96630093-96630204, 96630551-96630651, 96644178-96644408, 96647875-96648017, 96649891-96650072, 96651588-96651815, 96657882-96658105, 96658211-96658346, 96663830-96663932, 96679600-96679752, 96684648-96684735, 96685029-96685238, 96688916-96688982, 96691128-96691310, 96693722-96693808, 96699971-96700093, 96704743-96704796, 96708608-96708803, 96718443-96718522, 96720405-96720565, 96739956-96740061, 96742439-96742586, 96743402-96743559, 96743731-96743910, 96744020-96744146, 96753743-96753898, 96756458-96756563, 96757495-96757588, 96764151-96764249, 96765077-96765218, 96784717-96784890, 96786675-96786898, 96792329-96792499, 96811736-96811842, 96817775-96817913, 96829014-96829088, 96860819-96860935	1, 2, 3, 4, 5, 6, 7, 8, 9, 10, 11, 12, 13, 14, 15, 16, 17, 18, 19, 20, 21, 22, 23, 24, 25, 26, 27, 28, 29, 30, 31, 32, 33, 34, 35, 36, 37, 38, 39, 40, 41, 42, 43, 44, 45, 46, 47, 48, 49, 50, 51, 52, 53, 54, 55, 56, 57, 58, 59, 60, 61, 62, 63, 64, 65, 66, 67	1	3096	CFAP54	ENSG00000188596	ENST00000524981	1		2870	144	1063	4077	0.703787	0.689348	0.717252	0
chr12	+	96909760	96909765	96909760-96909765	3	1	2	NEDD1	ENSG00000139350	ENST00000266742	1		0	3	1	4	0.653126	0.389553	0.79918	0
chr12	+	96909766	96912793	96909766-96909895, 96912723-96912793	3, 4	3	69	NEDD1	ENSG00000139350	ENST00000266742	2	2.130.10.10	64	1	18	83	0.75217	0.666542	0.828606	0
chr12	+	96912794	96920113	96912794-96912817, 96917621-96917737, 96919985-96920113	4, 5, 6	70	159	NEDD1	ENSG00000139350	ENST00000266742	3	2.130.10.10	56	4	16	76	0.728839	0.640622	0.812207	0
chr12	+	96920114	96937212	96920114-96920125, 96934976-96935205, 96936611-96936812, 96937198-96937212	6, 7, 8, 9	160	312	NEDD1	ENSG00000139350	ENST00000266742	4	2.130.10.10	96	1	42	139	0.692764	0.624158	0.763644	0
chr12	+	96937213	96952050	96937213-96937393, 96940409-96940537, 96942577-96942624, 96943560-96943762, 96944639-96944795, 96945693-96945849, 96951432-96951498, 96951949-96952050	9, 10, 11, 12, 13, 14, 15, 16	313	660	NEDD1	ENSG00000139350	ENST00000266742	5		209	3	73	285	0.729974	0.680492	0.779173	0
chr12	+	98515868	98515870	98515868-98515870	1	1	1	TMPO	ENSG00000120802	ENST00000556029	1		0	0	0	0	0.668179	0.444389	0.827502	0
chr12	+	98515871	98516038	98515871-98516038	1	2	57	TMPO	ENSG00000120802	ENST00000556029	2	1.10.720.40	71	3	53	127	0.585099	0.498199	0.656358	0
chr12	+	98516039	98527912	98516039-98516146, 98527886-98527912	1, 2	58	102	TMPO	ENSG00000120802	ENST00000556029	3		75	1	45	121	0.616725	0.545056	0.701882	0
chr12	+	98527913	98531750	98527913-98528012, 98531680-98531750	2, 3	103	159	TMPO	ENSG00000120802	ENST00000556029	4	1.10.720.40	71	1	29	101	0.69094	0.607516	0.768724	0
chr12	+	98531751	98547855	98531751-98531838, 98537475-98537572, 98544230-98544349, 98544442-98544537, 98544951-98545061, 98546359-98546447, 98547573-98547855	3, 4, 5, 6, 7, 8, 9	160	454	TMPO	ENSG00000120802	ENST00000556029	5		299	7	126	432	0.687679	0.647678	0.732101	0
chr12	+	98593979	98595761	98593979-98594135, 98595727-98595761	2, 3	1	64	SLC25A3	ENSG00000075415	ENST00000552981	1		124	2	44	170	0.728093	0.657527	0.784074	0
chr12	+	98595762	98601459	98595762-98595848, 98597856-98598035, 98598522-98598703, 98599955-98600127, 98601171-98601281, 98601368-98601459	3, 4, 5, 6, 7, 8	65	339	SLC25A3	ENSG00000075415	ENST00000552981	2	1.50.40.10	259	7	121	387	0.67174	0.624977	0.714729	0
chr12	+	98601460	98601525	98601460-98601525	8	340	361	SLC25A3	ENSG00000075415	ENST00000552981	3		28	0	10	38	0.724447	0.601388	0.824571	0
chr12	-	98625933	98644701	98625933-98626766, 98634296-98634413, 98644523-98644701	3, 2, 1	1	377	IKBIP	ENSG00000166130	ENST00000299157	1		411	22	159	592	0.69468	0.656616	0.729918	0
chr12	+	98648360	98648778	98648360-98648497, 98648626-98648778	2, 3	1	97	APAF1	ENSG00000120868	ENST00000551964	1	1.10.533.10	124	4	45	173	0.718125	0.654319	0.774995	0
chr12	+	98648779	98648793	98648779-98648793	3	98	102	APAF1	ENSG00000120868	ENST00000551964	2		7	0	1	8	0.734536	0.60506	0.863948	0
chr12	+	98648794	98662703	98648794-98648815, 98649487-98649684, 98659160-98659343, 98662456-98662568, 98662675-98662703	3, 4, 5, 6, 7	103	284	APAF1	ENSG00000120868	ENST00000551964	3	3.40.50.300	192	6	74	272	0.711151	0.653734	0.754721	0
chr12	+	98662704	98665722	98662704-98662806, 98665553-98665722	7, 8	285	375	APAF1	ENSG00000120868	ENST00000551964	4	1.10.8.430	96	3	43	142	0.685713	0.61789	0.751796	0
chr12	+	98665723	98666342	98665723-98665791, 98666190-98666342	8, 9	376	449	APAF1	ENSG00000120868	ENST00000551964	5	1.10.10.10	99	0	27	126	0.768188	0.699177	0.827616	0
chr12	+	98666343	98671696	98666343-98666357, 98667513-98667644, 98670973-98671086, 98671535-98671696	9, 10, 11, 12	450	590	APAF1	ENSG00000120868	ENST00000551964	6	1.25.40.370	132	11	50	193	0.687796	0.627884	0.745658	0
chr12	+	98671697	98671702	98671697-98671702	12	591	592	APAF1	ENSG00000120868	ENST00000551964	7		4	0	0	4	0.731951	0.599806	0.869441	0
chr12	+	98671703	98677443	98671703-98671719, 98677425-98677443	12, 13	593	604	APAF1	ENSG00000120868	ENST00000551964	8	2.130.10.10	18	0	5	23	0.736325	0.619226	0.840244	0
chr12	+	98677444	98708611	98677444-98677551, 98680277-98680402, 98683143-98683274, 98686748-98686873, 98699408-98699569, 98703371-98703499, 98706485-98706610, 98708585-98708611	13, 14, 15, 16, 17, 18, 19, 20	605	916	APAF1	ENSG00000120868	ENST00000551964	9	2.130.10.10	338	16	132	486	0.696382	0.656835	0.734581	0
chr12	+	98708612	98732554	98708612-98708704, 98712319-98712435, 98715427-98715552, 98723193-98723312, 98723639-98723764, 98725415-98725540, 98727173-98727316, 98732420-98732554	20, 21, 22, 23, 24, 25, 26, 27	917	1245	APAF1	ENSG00000120868	ENST00000551964	10	2.130.10.10	312	15	135	462	0.678666	0.636917	0.719564	0
chr12	+	98732555	98732563	98732555-98732563	27	1246	1248	APAF1	ENSG00000120868	ENST00000551964	11		2	1	1	4	0.698295	0.54815	0.827714	0
chr12	-	98745742	98751444	98745742-98745849, 98751355-98751444	27, 26	1220	1285	ANKS1B	ENSG00000185046	ENST00000683438	1		50	0	39	89	0.584449	0.491469	0.665309	0
chr12	-	98751445	98801068	98751445-98751522, 98773042-98773179, 98781117-98781203, 98782126-98782137, 98798934-98799005, 98800997-98801068	26, 25, 24, 23, 22, 21	1067	1219	ANKS1B	ENSG00000185046	ENST00000683438	2	2.30.29.30	76	0	53	129	0.596229	0.521991	0.669482	0
chr12	-	98801069	98832076	98801069-98801125, 98807844-98807918, 98829174-98829353, 98832029-98832076	21, 20, 19, 18	947	1066	ANKS1B	ENSG00000185046	ENST00000683438	3		81	0	49	130	0.626774	0.548606	0.694648	0
chr12	-	98832077	99053276	98832077-98832136, 99053157-99053276	18, 17	887	946	ANKS1B	ENSG00000185046	ENST00000683438	4	1.10.150.50	37	0	30	67	0.579514	0.481869	0.672269	0
chr12	-	99053277	99053309	99053277-99053309	17	876	886	ANKS1B	ENSG00000185046	ENST00000683438	5		10	0	3	13	0.660321	0.519368	0.793773	0
chr12	-	99084925	99154378	99084925-99085023, 99154289-99154378	16, 15	813	875	ANKS1B	ENSG00000185046	ENST00000683438	6	1.10.150.50	45	0	33	78	0.594321	0.501568	0.680439	0
chr12	-	99154379	99775587	99154379-99154395, 99244342-99244414, 99246275-99246864, 99399631-99399811, 99443673-99443809, 99504476-99504641, 99655067-99655210, 99772922-99773088, 99775548-99775587	15, 14, 13, 12, 11, 10, 9, 8, 7	308	812	ANKS1B	ENSG00000185046	ENST00000683438	7		625	5	223	853	0.728386	0.699417	0.758	0
chr12	+	99648175	99649395	99648175-99648789, 99649288-99649395	1, 2	1	241	GARIN6	ENSG00000180219	ENST00000324341	1		345	10	121	476	0.724107	0.683247	0.762541	0
chr12	-	99775588	99812166	99775588-99775661, 99779871-99779972, 99782022-99782097, 99806404-99806700, 99812155-99812166	7, 6, 5, 4, 3	121	307	ANKS1B	ENSG00000185046	ENST00000683438	8	1.25.40.20	142	2	83	227	0.62999	0.566202	0.683137	0
chr12	-	99812167	99984237	99812167-99812311, 99825309-99825389, 99984104-99984237	3, 2, 1	1	120	ANKS1B	ENSG00000185046	ENST00000683438	9	1.25.40.20	110	5	68	183	0.605352	0.538455	0.667773	0
chr12	-	100037639	100142635	100037639-100037755, 100039596-100039789, 100047530-100047638, 100047943-100048196, 100050168-100050318, 100051079-100051221, 100057571-100057746, 100058029-100059533, 100059850-100060043, 100072672-100072813, 100083016-100083134, 100084476-100084658, 100086275-100086358, 100088915-100089095, 100095667-100095837, 100097365-100097505, 100098352-100098541, 100102766-100102857, 100103913-100103951, 100108386-100108548, 100142592-100142635	21, 20, 19, 18, 17, 16, 15, 14, 13, 12, 11, 10, 9, 8, 7, 6, 5, 4, 3, 2, 1	1	1464	BLTP3B	ENSG00000111647	ENST00000279907	1		1646	44	617	2307	0.712615	0.694914	0.731081	0
chr12	+	100200852	100200860	100200852-100200860	1	1	3	ACTR6	ENSG00000075089	ENST00000188312	1		6	4	3	13	0.603447	0.451633	0.747769	0
chr12	+	100200861	100204955	100200861-100200919, 100204940-100204955	1, 2	4	28	ACTR6	ENSG00000075089	ENST00000188312	2	3.30.420.40	26	1	12	39	0.662619	0.548633	0.768942	0
chr12	+	100204956	100205048	100204956-100205048	2	29	59	ACTR6	ENSG00000075089	ENST00000188312	3	2.30.36.70; 3.30.420.40	12	1	8	21	0.626222	0.492313	0.752174	0
chr12	+	100205049	100207779	100205049-100205057, 100205676-100205744, 100207663-100207779	2, 3, 4	60	124	ACTR6	ENSG00000075089	ENST00000188312	4	3.30.420.40	20	3	11	34	0.629017	0.505776	0.73908	0
chr12	+	100207780	100210319	100207780-100207786, 100210073-100210208, 100210295-100210319	4, 5, 6	125	180	ACTR6	ENSG00000075089	ENST00000188312	5	3.30.420.40	57	2	24	83	0.678645	0.590621	0.761381	0
chr12	+	100210320	100218543	100210320-100210351, 100212256-100212354, 100212450-100212528, 100218415-100218543	6, 7, 8, 9	181	293	ACTR6	ENSG00000075089	ENST00000188312	6	3.30.420.40; 3.90.640.10	73	4	38	115	0.633134	0.559716	0.713769	0
chr12	+	100218544	100223807	100218544-100218586, 100220008-100220146, 100223786-100223807	9, 10, 11	294	361	ACTR6	ENSG00000075089	ENST00000188312	7	3.30.420.40	57	7	19	83	0.677693	0.589884	0.758384	0
chr12	+	100223808	100223888	100223808-100223888	11	362	388	ACTR6	ENSG00000075089	ENST00000188312	8	3.30.420.40	23	1	8	32	0.680633	0.561245	0.788872	0
chr12	+	100223889	100223912	100223889-100223912	11	389	396	ACTR6	ENSG00000075089	ENST00000188312	9		6	0	1	7	0.682548	0.531021	0.826699	0
chr12	-	100242535	100263567	100242535-100242569, 100248900-100248978, 100252176-100252301, 100252394-100252536, 100253489-100253715, 100256049-100256226, 100262264-100262409, 100263497-100263567	9, 8, 7, 6, 5, 4, 3, 2	162	496	DEPDC4	ENSG00000166153	ENST00000550587	1		273	20	93	386	0.70859	0.659945	0.748259	0
chr12	-	100263568	100266923	100263568-100263893, 100266920-100266923	2, 1	52	161	DEPDC4	ENSG00000166153	ENST00000550587	2	1.10.10.10	135	7	57	199	0.681708	0.618139	0.73866	0
chr12	-	100266924	100267076	100266924-100267076	1	1	51	DEPDC4	ENSG00000166153	ENST00000550587	3		104	7	42	153	0.680646	0.611742	0.747659	0
chr12	+	100282971	100283054	100282971-100283054	2	1	28	SCYL2	ENSG00000136021	ENST00000360820	1		6	1	4	11	0.676949	0.50456	0.811297	0
chr12	+	100283055	100298055	100283055-100283147, 100291503-100291660, 100298031-100298055	2, 3, 4	29	120	SCYL2	ENSG00000136021	ENST00000360820	2	3.30.200.20	65	7	33	105	0.643787	0.55645	0.723819	0
chr12	+	100298056	100298127	100298056-100298127	4	121	144	SCYL2	ENSG00000136021	ENST00000360820	3		12	0	1	13	0.776461	0.63092	0.905774	0
chr12	+	100298128	100314527	100298128-100298175, 100311044-100311193, 100312432-100312653, 100313422-100313538, 100314489-100314527	4, 5, 6, 7, 8	145	336	SCYL2	ENSG00000136021	ENST00000360820	4	1.10.510.10	149	2	50	201	0.736477	0.678254	0.791053	0
chr12	+	100314528	100334234	100314528-100314614, 100315558-100315734, 100317803-100317925, 100323525-100323638, 100326622-100326754, 100329201-100329319, 100334166-100334234	8, 9, 10, 11, 12, 13, 14	337	610	SCYL2	ENSG00000136021	ENST00000360820	5	1.25.10.10	163	1	74	238	0.688613	0.627997	0.739911	0
chr12	+	100334235	100339169	100334235-100334266, 100335625-100335691, 100335811-100335906, 100337387-100337506, 100338528-100339169	14, 15, 16, 17, 18	611	929	SCYL2	ENSG00000136021	ENST00000360820	6		316	2	101	419	0.752352	0.710439	0.790355	0
chr12	+	100357392	100380818	100357392-100357492, 100380701-100380818	1, 2	1	73	SLC17A8	ENSG00000179520	ENST00000323346	1		76	4	20	100	0.750016	0.672045	0.818897	0
chr12	+	100380819	100402416	100380819-100380953, 100391001-100391119, 100393369-100393483, 100396330-100396417, 100401777-100401863, 100402340-100402416	2, 3, 4, 5, 6, 7	74	280	SLC17A8	ENSG00000179520	ENST00000323346	2	1.20.1250.20	228	9	88	325	0.705839	0.65593	0.750237	2
chr12	+	100402417	100402619	100402417-100402479, 100402596-100402619	7, 8	281	309	SLC17A8	ENSG00000179520	ENST00000323346	3		46	3	13	62	0.733664	0.640723	0.817948	0
chr12	+	100402620	100419913	100402620-100402745, 100404038-100404170, 100412770-100412880, 100418029-100418156, 100419815-100419913	8, 9, 10, 11, 12	310	508	SLC17A8	ENSG00000179520	ENST00000323346	4	1.20.1250.20	226	3	77	306	0.732377	0.688807	0.782165	0
chr12	+	100419914	100420156	100419914-100420156	12	509	589	SLC17A8	ENSG00000179520	ENST00000323346	5		109	9	44	162	0.682892	0.613782	0.745369	0
chr12	+	100493324	100511049	100493324-100493402, 100510778-100511049	3, 4	1	117	NR1H4	ENSG00000012504	ENST00000392986	1		130	6	51	187	0.69164	0.627601	0.750919	1
chr12	+	100511050	100534969	100511050-100511143, 100532458-100532610, 100534890-100534969	4, 5, 6	118	226	NR1H4	ENSG00000012504	ENST00000392986	2	3.30.50.10	118	3	64	185	0.64389	0.573803	0.702809	0
chr12	+	100534970	100535020	100534970-100535020	6	227	243	NR1H4	ENSG00000012504	ENST00000392986	3		21	3	10	34	0.648801	0.516205	0.75422	0
chr12	+	100535021	100563486	100535021-100535023, 100536512-100536610, 100536948-100537047, 100540672-100540818, 100561885-100561998, 100563251-100563486	6, 7, 8, 9, 10, 11	244	476	NR1H4	ENSG00000012504	ENST00000392986	4	1.10.565.10	142	2	67	211	0.668228	0.610278	0.729501	2
chr12	+	100594905	100600486	100594905-100594922, 100600382-100600486	3, 4	1	41	GAS2L3	ENSG00000139354	ENST00000547754	1		35	3	9	47	0.736097	0.624564	0.827063	0
chr12	+	100600487	100618536	100600487-100600550, 100601638-100601753, 100612000-100612141, 100617744-100617807, 100618449-100618536	4, 5, 6, 7, 8	42	199	GAS2L3	ENSG00000139354	ENST00000547754	2	1.10.418.10	97	3	43	143	0.686732	0.615018	0.753765	0
chr12	+	100618537	100618551	100618537-100618551	8	200	204	GAS2L3	ENSG00000139354	ENST00000547754	3		8	0	0	8	0.757505	0.611532	0.909967	0
chr12	+	100618552	100623702	100618552-100618587, 100622275-100622382, 100623562-100623702	8, 9, 10	205	299	GAS2L3	ENSG00000139354	ENST00000547754	4	3.30.920.20	88	5	42	135	0.662538	0.588266	0.733789	0
chr12	+	100623703	100624887	100623703-100624887	10	300	694	GAS2L3	ENSG00000139354	ENST00000547754	5		480	23	181	684	0.703314	0.667314	0.734478	0
chr12	+	100901786	101127067	100901786-100901840, 100922226-100922330, 100939315-100939451, 100942377-100942535, 100971306-100971406, 100974845-100974889, 100987539-100987670, 101020034-101020140, 101037095-101037150, 101039955-101040076, 101042334-101042468, 101043539-101043635, 101048341-101048401, 101079193-101079275, 101083678-101083818, 101086660-101086824, 101094256-101094292, 101096536-101096647, 101097651-101097708, 101097848-101097945, 101099578-101099720, 101110404-101110556, 101111563-101111710, 101116679-101116798, 101120520-101120625, 101126879-101127067	2, 3, 4, 5, 6, 7, 8, 9, 10, 11, 12, 13, 14, 15, 16, 17, 18, 19, 20, 21, 22, 23, 24, 25, 26, 27	1	955	ANO4	ENSG00000151572	ENST00000392977	1		915	41	377	1333	0.686806	0.660654	0.710272	6
chr12	-	101157282	101157392	101157282-101157392	15	574	610	SLC5A8	ENSG00000256870	ENST00000536262	1		46	0	15	61	0.735627	0.628364	0.819195	0
chr12	-	101157393	101209740	101157393-101157401, 101158249-101158328, 101161974-101162077, 101166494-101166699, 101168096-101168182, 101180029-101180096, 101182803-101182915, 101184134-101184222, 101187386-101187515, 101190468-101190608, 101193625-101193779, 101195095-101195162, 101202164-101202215, 101204500-101204565, 101209498-101209740	15, 14, 13, 12, 11, 10, 9, 8, 7, 6, 5, 4, 3, 2, 1	37	573	SLC5A8	ENSG00000256870	ENST00000536262	2	1.20.1730.10	620	22	279	921	0.672397	0.643956	0.703358	0
chr12	-	101209741	101209848	101209741-101209848	1	1	36	SLC5A8	ENSG00000256870	ENST00000536262	3		61	7	28	96	0.650651	0.561846	0.731055	0
chr12	+	101280283	101386120	101280283-101280327, 101281116-101281196, 101285570-101285636, 101285749-101285881, 101286321-101286509, 101288960-101289041, 101290137-101290274, 101290733-101290888, 101291742-101291888, 101291970-101292104, 101293168-101293245, 101295480-101295658, 101299682-101299837, 101299973-101300061, 101302448-101302553, 101305915-101306065, 101306699-101306761, 101308185-101308343, 101309763-101309839, 101311719-101311798, 101312036-101312276, 101317478-101317663, 101319545-101319635, 101320852-101320937, 101321504-101321629, 101327081-101327247, 101329241-101329449, 101333301-101333444, 101334425-101334504, 101338051-101338277, 101338813-101338957, 101340523-101340610, 101342446-101342589, 101342787-101342837, 101342941-101343093, 101344595-101344750, 101345554-101345694, 101346451-101346588, 101352055-101352194, 101353047-101353129, 101354832-101355118, 101356554-101356693, 101356926-101357082, 101361962-101362060, 101363576-101363743, 101365459-101365625, 101366558-101366699, 101367860-101367976, 101369721-101369891, 101370432-101370563, 101371058-101371168, 101372884-101372963, 101373401-101373470, 101373585-101373767, 101374808-101374939, 101375624-101375756, 101379371-101379558, 101381140-101381211, 101383041-101383313, 101383543-101383669, 101385583-101385728, 101385968-101386120	1, 2, 3, 4, 5, 6, 7, 8, 9, 10, 11, 12, 13, 14, 15, 16, 17, 18, 19, 20, 21, 22, 23, 24, 25, 26, 27, 28, 29, 30, 31, 32, 33, 34, 35, 36, 37, 38, 39, 40, 41, 42, 43, 44, 45, 46, 47, 48, 49, 50, 51, 52, 53, 54, 55, 56, 57, 58, 59, 60, 61, 62	1	2785	UTP20	ENSG00000120800	ENST00000261637	1		3031	80	1231	4342	0.698585	0.684143	0.711473	0
chr12	-	101395643	101405967	101395643-101395670, 101396399-101396577, 101401062-101401173, 101402865-101402946, 101405844-101405967	6, 5, 4, 3, 2	7	181	ARL1	ENSG00000120805	ENST00000261636	1	3.40.50.300	79	6	53	138	0.576409	0.489752	0.648626	0
chr12	-	101405968	101407645	101405968-101405981, 101407642-101407645	2, 1	1	6	ARL1	ENSG00000120805	ENST00000261636	2		3	3	2	8	0.547862	0.314153	0.716305	0
chr12	+	101476905	101482794	101476905-101476907, 101477558-101477651, 101479582-101479694, 101482792-101482794	2, 3, 4, 5	1	71	SPIC	ENSG00000166211	ENST00000551346	1		69	4	28	101	0.690997	0.603405	0.765287	0
chr12	+	101482795	101486636	101482795-101482900, 101486344-101486636	5, 6	72	204	SPIC	ENSG00000166211	ENST00000551346	2	1.10.10.10	145	4	63	212	0.680352	0.626421	0.744857	0
chr12	+	101486637	101486768	101486637-101486768	6	205	248	SPIC	ENSG00000166211	ENST00000551346	3		39	2	13	54	0.708853	0.607088	0.804688	0
chr12	+	101595071	101629468	101595071-101595095, 101614496-101614531, 101617202-101617243, 101626872-101626910, 101627769-101627804, 101629434-101629468	1, 2, 3, 4, 5, 6	1	71	MYBPC1	ENSG00000196091	ENST00000361466	1		102	0	33	135	0.74054	0.674373	0.800687	0
chr12	+	101629469	101634558	101629469-101629544, 101631571-101631719, 101632021-101632138, 101634554-101634558	6, 7, 8, 9	72	187	MYBPC1	ENSG00000196091	ENST00000361466	2	2.60.40.10	131	1	56	188	0.700388	0.639458	0.754337	0
chr12	+	101634559	101642563	101634559-101634605, 101636672-101636728, 101642419-101642563	9, 10, 11	188	270	MYBPC1	ENSG00000196091	ENST00000361466	3		60	1	40	101	0.630766	0.552177	0.707802	4
chr12	+	101642564	101648052	101642564-101642585, 101644664-101644796, 101646763-101646887, 101648045-101648052	11, 12, 13, 14	271	366	MYBPC1	ENSG00000196091	ENST00000361466	4	2.60.40.10	105	2	56	163	0.65903	0.595069	0.722743	0
chr12	+	101648053	101651232	101648053-101648150, 101649260-101649426, 101651231-101651232	14, 15, 16	367	455	MYBPC1	ENSG00000196091	ENST00000361466	5	2.60.40.10	98	2	38	138	0.711416	0.640389	0.770439	1
chr12	+	101651233	101653119	101651233-101651393, 101652678-101652784, 101653115-101653119	16, 17, 18	456	546	MYBPC1	ENSG00000196091	ENST00000361466	6	2.60.40.10	89	1	35	125	0.707174	0.639162	0.772218	0
chr12	+	101653120	101659827	101653120-101653248, 101659672-101659827	18, 19	547	641	MYBPC1	ENSG00000196091	ENST00000361466	7	2.60.40.10	120	2	35	157	0.752628	0.686091	0.805397	1
chr12	+	101659828	101663427	101659828-101659831, 101661158-101661262, 101662358-101662546, 101663426-101663427	19, 20, 21, 22	642	741	MYBPC1	ENSG00000196091	ENST00000361466	8	2.60.40.10	110	3	46	159	0.699383	0.628822	0.752779	0
chr12	+	101663428	101667889	101663428-101663560, 101667732-101667889	22, 23	742	838	MYBPC1	ENSG00000196091	ENST00000361466	9	2.60.40.10	106	0	47	153	0.696234	0.630464	0.756631	0
chr12	+	101667890	101667895	101667890-101667895	23	839	840	MYBPC1	ENSG00000196091	ENST00000361466	10		0	0	0	0	0.702649	0.565817	0.825571	0
chr12	+	101667896	101675293	101667896-101667899, 101670321-101670409, 101673427-101673622, 101675292-101675293	23, 24, 25, 26	841	937	MYBPC1	ENSG00000196091	ENST00000361466	11	2.60.40.10	109	1	48	158	0.693057	0.627677	0.751287	0
chr12	+	101675294	101678115	101675294-101675431, 101677235-101677394, 101678102-101678115	26, 27, 28	938	1041	MYBPC1	ENSG00000196091	ENST00000361466	12	2.60.40.10	120	2	41	163	0.733859	0.667485	0.785127	0
chr12	+	101678116	101678130	101678116-101678130	28	1042	1046	MYBPC1	ENSG00000196091	ENST00000361466	13		4	0	3	7	0.686962	0.558539	0.807155	0
chr12	+	101678131	101682605	101678131-101678238, 101680343-101680529, 101682604-101682605	28, 29, 30	1047	1145	MYBPC1	ENSG00000196091	ENST00000361466	14	2.60.40.10	100	1	40	141	0.702564	0.642012	0.768351	0
chr12	+	101682606	101684402	101682606-101682662, 101684382-101684402	30, 31	1146	1171	MYBPC1	ENSG00000196091	ENST00000361466	15		33	1	12	46	0.706607	0.611883	0.791947	0
chr12	+	101697862	101697996	101697862-101697996	1	1	45	CHPT1	ENSG00000111666	ENST00000229266	1		61	4	51	116	0.5559	0.464865	0.633879	0
chr12	+	101697997	101720155	101697997-101698134, 101714090-101714237, 101714504-101714645, 101716728-101716812, 101720123-101720155	1, 2, 3, 4, 5	46	227	CHPT1	ENSG00000111666	ENST00000229266	2	1.20.120.1760	177	9	78	264	0.665711	0.612135	0.721785	0
chr12	+	101720156	101728942	101720156-101720254, 101723168-101723326, 101723722-101723847, 101726294-101726404, 101728901-101728942	5, 6, 7, 8, 9	228	406	CHPT1	ENSG00000111666	ENST00000229266	3		98	2	32	132	0.724082	0.651699	0.795283	0
chr12	-	101728930	101737935	101728930-101728980, 101729109-101729213, 101731568-101731666, 101733575-101733674, 101734927-101735044, 101737037-101737071, 101737232-101737298, 101737803-101737935	9, 8, 7, 6, 5, 4, 3, 2	1	236	SYCP3	ENSG00000139351	ENST00000392924	1		222	19	79	320	0.692194	0.644828	0.744755	0
chr12	-	101747167	101765299	101747167-101747241, 101749101-101749191, 101753372-101753539, 101757212-101757310, 101757572-101757657, 101760030-101760143, 101761127-101761346, 101761564-101761763, 101764202-101765299	21, 20, 19, 18, 17, 16, 15, 14, 13	540	1256	GNPTAB	ENSG00000111670	ENST00000299314	1		707	28	287	1022	0.690083	0.662991	0.719007	10
chr12	-	101765300	101770053	101765300-101765304, 101766091-101766294, 101768037-101768160, 101770021-101770053	13, 12, 11, 10	418	539	GNPTAB	ENSG00000111670	ENST00000299314	2	3.30.300.320	128	7	48	183	0.69912	0.636706	0.761629	4
chr12	-	101770054	101830675	101770054-101770191, 101770406-101770585, 101770996-101771157, 101780152-101780286, 101780557-101780621, 101786012-101786217, 101788548-101788589, 101789938-101790057, 101796677-101796762, 101830559-101830675	10, 9, 8, 7, 6, 5, 4, 3, 2, 1	1	417	GNPTAB	ENSG00000111670	ENST00000299314	3		410	19	166	595	0.691817	0.651936	0.725269	13
chr12	+	101877790	101921257	101877790-101877920, 101897863-101897930, 101901291-101901433, 101908186-101908363, 101914174-101914232, 101920109-101920201, 101921216-101921257	1, 2, 3, 4, 5, 6, 7	1	238	DRAM1	ENSG00000136048	ENST00000258534	1		215	9	109	333	0.646423	0.594083	0.696048	0
chr12	-	102013111	102044209	102013111-102013192, 102025974-102026038, 102039868-102039978, 102044105-102044209	7, 6, 5, 4	74	194	WASHC3	ENSG00000120860	ENST00000240079	1		39	2	19	60	0.655449	0.539124	0.747222	0
chr12	-	102044210	102061343	102044210-102044212, 102046054-102046119, 102061248-102061343	4, 3, 2	19	73	WASHC3	ENSG00000120860	ENST00000240079	2	1.20.5.110	45	1	21	67	0.672515	0.562343	0.758958	0
chr12	-	102061344	102061962	102061344-102061346, 102061912-102061962	2, 1	1	18	WASHC3	ENSG00000120860	ENST00000240079	3		23	4	12	39	0.614932	0.49045	0.734809	0
chr12	-	102074357	102074362	102074357-102074362	10	325	326	NUP37	ENSG00000075188	ENST00000552283	1		0	0	0	0	0.658102	0.427416	0.88123	0
chr12	-	102074363	102118506	102074363-102074467, 102075001-102075094, 102076797-102076847, 102077322-102077503, 102085766-102085856, 102099106-102099200, 102101032-102101104, 102112108-102112232, 102118363-102118506	10, 9, 8, 7, 6, 5, 4, 3, 2	5	324	NUP37	ENSG00000075188	ENST00000552283	2	2.130.10.10	222	14	99	335	0.661469	0.610928	0.711266	0
chr12	-	102118507	102118518	102118507-102118518	2	1	4	NUP37	ENSG00000075188	ENST00000552283	3		2	0	1	3	0.684183	0.452378	0.86905	0
chr12	+	102123889	102164455	102123889-102124041, 102148230-102148463, 102153869-102153976, 102164438-102164455	2, 3, 4, 5	1	171	PARPBP	ENSG00000185480	ENST00000327680	1		82	3	32	117	0.705362	0.626578	0.777185	0
chr12	+	102164456	102175591	102164456-102164608, 102165729-102165883, 102175483-102175591	5, 6, 7	172	310	PARPBP	ENSG00000185480	ENST00000327680	2	1.10.486.10	82	2	23	107	0.759552	0.676601	0.821242	0
chr12	+	102175592	102196288	102175592-102175666, 102178592-102178770, 102182549-102182627, 102195312-102195447, 102195951-102196288	7, 8, 9, 10, 11	311	579	PARPBP	ENSG00000185480	ENST00000327680	3		270	18	93	381	0.70931	0.663931	0.751826	0
chr12	-	102196655	102197770	102196655-102196701, 102196973-102197171, 102197522-102197770	3, 2, 1	1	165	PMCH	ENSG00000183395	ENST00000329406	1		149	8	67	224	0.663095	0.602582	0.7243	0
chr12	-	102402510	102419556	102402510-102402566, 102419509-102419556	4, 3	119	153	IGF1	ENSG00000017427	ENST00000337514	1		23	1	10	34	0.642192	0.520916	0.776773	0
chr12	-	102419557	102475754	102419557-102419690, 102475643-102475754	3, 2	37	118	IGF1	ENSG00000017427	ENST00000337514	2	1.10.100.10	63	1	55	119	0.547031	0.465567	0.632242	0
chr12	-	102475755	102480381	102475755-102475799, 102480319-102480381	2, 1	1	36	IGF1	ENSG00000017427	ENST00000337514	3		39	2	16	57	0.669119	0.556114	0.768709	0
chr12	-	102839178	102917073	102839178-102839218, 102840400-102840515, 102843646-102843779, 102844336-102844431, 102846895-102846951, 102851687-102851756, 102852815-102852950, 102855136-102855332, 102866596-102866663, 102877462-102877550, 102894735-102894918, 102912791-102912898, 102917071-102917073	13, 12, 11, 10, 9, 8, 7, 6, 5, 4, 3, 2, 1	20	452	PAH	ENSG00000171759	ENST00000553106	1	1.10.800.10	581	31	214	826	0.702131	0.671178	0.732879	472
chr12	-	102917074	102917130	102917074-102917130	1	1	19	PAH	ENSG00000171759	ENST00000553106	2		22	5	13	40	0.590611	0.458126	0.715479	6
chr12	+	102958245	102958598	102958245-102958598	1	1	118	ASCL1	ENSG00000139352	ENST00000266744	1		124	1	69	194	0.632107	0.568471	0.695789	0
chr12	+	102958599	102958787	102958599-102958787	1	119	181	ASCL1	ENSG00000139352	ENST00000266744	2	4.10.280.10	51	1	39	91	0.565721	0.479611	0.6597	0
chr12	+	102958788	102958952	102958788-102958952	1	182	236	ASCL1	ENSG00000139352	ENST00000266744	3		55	1	40	96	0.582253	0.491392	0.666037	0
chr12	-	103302111	103478426	103302111-103302559, 103305974-103306345, 103368887-103368998, 103401607-103401675, 103478349-103478426	6, 5, 4, 3, 2	1	360	C12orf42	ENSG00000179088	ENST00000548883	1		460	15	166	641	0.718697	0.681913	0.75183	0
chr12	+	103587477	103620523	103587477-103587557, 103590897-103591030, 103594395-103594510, 103620468-103620523	1, 2, 3, 4	1	129	STAB2	ENSG00000136011	ENST00000388887	1		191	8	74	273	0.694674	0.650725	0.74432	0
chr12	+	103620524	103637121	103620524-103620553, 103622042-103622111, 103631598-103631693, 103637111-103637121	4, 5, 6, 7	130	198	STAB2	ENSG00000136011	ENST00000388887	2	2.10.25.10	82	3	32	117	0.703749	0.63194	0.756134	0
chr12	+	103637122	103638035	103637122-103637236, 103638016-103638035	7, 8	199	243	STAB2	ENSG00000136011	ENST00000388887	3		69	5	20	94	0.712359	0.646862	0.777113	0
chr12	+	103638036	103638134	103638036-103638134	8	244	276	STAB2	ENSG00000136011	ENST00000388887	4	2.10.25.10	46	3	26	75	0.658068	0.58171	0.727133	0
chr12	+	103638135	103640155	103638135-103638212, 103640123-103640155	8, 9	277	313	STAB2	ENSG00000136011	ENST00000388887	5		48	4	15	67	0.711072	0.629023	0.771201	0
chr12	+	103640156	103648735	103640156-103640256, 103648690-103648735	9, 10	314	362	STAB2	ENSG00000136011	ENST00000388887	6	2.10.25.10	92	2	33	127	0.717039	0.651947	0.772602	0
chr12	+	103648736	103648786	103648736-103648786	10	363	379	STAB2	ENSG00000136011	ENST00000388887	7		16	2	7	25	0.683006	0.590216	0.760807	0
chr12	+	103648787	103654665	103648787-103648823, 103650496-103650578, 103652556-103652705, 103654555-103654665	10, 11, 12, 13	380	506	STAB2	ENSG00000136011	ENST00000388887	8	2.30.180.10	163	9	60	232	0.695553	0.649121	0.748863	0
chr12	+	103654666	103654698	103654666-103654698	13	507	517	STAB2	ENSG00000136011	ENST00000388887	9		18	0	5	23	0.709925	0.621728	0.791317	0
chr12	+	103655251	103662938	103655251-103655307, 103655456-103655581, 103660331-103660384, 103660683-103660763, 103662846-103662938	14, 15, 16, 17, 18	518	654	STAB2	ENSG00000136011	ENST00000388887	10	2.30.180.10	163	10	65	238	0.690742	0.636651	0.735545	0
chr12	+	103662939	103674037	103662939-103662998, 103666291-103666353, 103668643-103668729, 103669541-103669627, 103670696-103670807, 103673907-103674037	18, 19, 20, 21, 22, 23	655	834	STAB2	ENSG00000136011	ENST00000388887	11		227	13	90	330	0.690801	0.643954	0.732574	0
chr12	+	103674038	103675970	103674038-103674087, 103675928-103675970	23, 24	835	865	STAB2	ENSG00000136011	ENST00000388887	12	2.10.25.10	40	1	12	53	0.712366	0.640293	0.788962	0
chr12	+	103675971	103677530	103675971-103676021, 103677453-103677530	24, 25	866	908	STAB2	ENSG00000136011	ENST00000388887	13	2.10.25.10	52	2	31	85	0.648186	0.582026	0.723282	0
chr12	+	103677531	103683252	103677531-103677611, 103683205-103683252	25, 26	909	951	STAB2	ENSG00000136011	ENST00000388887	14	2.10.25.10	59	4	27	90	0.671632	0.604532	0.740223	0
chr12	+	103683253	103685069	103683253-103683300, 103684989-103685069	26, 27	952	994	STAB2	ENSG00000136011	ENST00000388887	15	2.10.25.10	53	3	23	79	0.679314	0.611096	0.750433	0
chr12	+	103685070	103688170	103685070-103685084, 103688168-103688170	27, 28	995	1000	STAB2	ENSG00000136011	ENST00000388887	16		10	0	3	13	0.696712	0.608819	0.786338	0
chr12	+	103688171	103695564	103688171-103688215, 103689846-103689982, 103690424-103690538, 103692812-103692889, 103695550-103695564	28, 29, 30, 31, 32	1001	1130	STAB2	ENSG00000136011	ENST00000388887	17	2.30.180.10	163	7	68	238	0.687803	0.635676	0.734933	0
chr12	+	103695565	103695585	103695565-103695585	32	1131	1137	STAB2	ENSG00000136011	ENST00000388887	18		13	0	3	16	0.714659	0.618944	0.794688	0
chr12	+	103695586	103703231	103695586-103695648, 103695737-103695844, 103699096-103699227, 103703148-103703231	32, 33, 34, 35	1138	1266	STAB2	ENSG00000136011	ENST00000388887	19	2.30.180.10	183	5	55	243	0.738301	0.684882	0.780806	0
chr12	+	103703232	103705640	103703232-103703276, 103704558-103704614, 103705632-103705640	35, 36, 37	1267	1303	STAB2	ENSG00000136011	ENST00000388887	20		52	5	19	76	0.690081	0.61361	0.756208	0
chr12	+	103705641	103711472	103705641-103705727, 103706792-103706987, 103708441-103708536, 103711471-103711472	37, 38, 39, 40	1304	1430	STAB2	ENSG00000136011	ENST00000388887	21	2.170.300.10	165	10	80	255	0.655794	0.607429	0.707606	0
chr12	+	103711473	103712439	103711473-103711516, 103712367-103712439	40, 41	1431	1469	STAB2	ENSG00000136011	ENST00000388887	22	2.10.25.10	66	1	25	92	0.707832	0.6356	0.76828	0
chr12	+	103712440	103713764	103712440-103712443, 103713643-103713764	41, 42	1470	1511	STAB2	ENSG00000136011	ENST00000388887	23	2.10.25.10	53	2	21	76	0.693274	0.623617	0.764124	0
chr12	+	103713765	103717820	103713765-103713768, 103715815-103715888, 103717770-103717820	42, 43, 44	1512	1554	STAB2	ENSG00000136011	ENST00000388887	24	2.10.25.10	60	3	26	89	0.68569	0.615484	0.750358	0
chr12	+	103717821	103725073	103717821-103717841, 103724975-103725073	44, 45	1555	1594	STAB2	ENSG00000136011	ENST00000388887	25	2.10.25.10	51	3	22	76	0.6828	0.611626	0.751767	0
chr12	+	103725074	103730214	103725074-103725094, 103726116-103726163, 103727267-103727350, 103728849-103728995, 103730116-103730214	45, 46, 47, 48, 49	1595	1727	STAB2	ENSG00000136011	ENST00000388887	26	2.30.180.10	165	5	62	232	0.706769	0.654406	0.752137	0
chr12	+	103730215	103731578	103730215-103730256, 103731576-103731578	49, 50	1728	1742	STAB2	ENSG00000136011	ENST00000388887	27		15	0	4	19	0.708373	0.621371	0.791211	0
chr12	+	103731579	103737729	103731579-103731635, 103733006-103733182, 103735491-103735580, 103737634-103737729	50, 51, 52, 53	1743	1882	STAB2	ENSG00000136011	ENST00000388887	28	2.30.180.10	169	7	72	248	0.687413	0.635401	0.732869	0
chr12	+	103737730	103742466	103737730-103737780, 103739412-103739468, 103740630-103740756, 103742405-103742466	53, 54, 55, 56	1883	1981	STAB2	ENSG00000136011	ENST00000388887	29		133	8	56	197	0.677563	0.624701	0.733049	0
chr12	+	103742467	103746703	103742467-103742554, 103745173-103745277, 103746597-103746703	56, 57, 58	1982	2081	STAB2	ENSG00000136011	ENST00000388887	30	2.10.25.10	149	4	71	224	0.673523	0.622336	0.725695	0
chr12	+	103746704	103748964	103746704-103746704, 103748963-103748964	58, 59	2082	2082	STAB2	ENSG00000136011	ENST00000388887	31		1	0	0	1	0.689121	0.593563	0.784886	0
chr12	+	103748965	103749087	103748965-103749087	59	2083	2123	STAB2	ENSG00000136011	ENST00000388887	32	2.10.25.10	53	2	19	74	0.704717	0.630197	0.771288	0
chr12	+	103749088	103750638	103749088-103749156, 103750579-103750638	59, 60	2124	2166	STAB2	ENSG00000136011	ENST00000388887	33	2.10.25.10	54	1	25	80	0.683093	0.612495	0.751868	0
chr12	+	103750639	103753230	103750639-103750720, 103753220-103753230	60, 61	2167	2197	STAB2	ENSG00000136011	ENST00000388887	34		43	2	17	62	0.693769	0.619047	0.763876	0
chr12	+	103753231	103755613	103753231-103753353, 103755302-103755467, 103755612-103755613	61, 62, 63	2198	2294	STAB2	ENSG00000136011	ENST00000388887	35	3.10.100.10	119	5	57	181	0.673633	0.613012	0.723334	0
chr12	+	103755614	103755661	103755614-103755661	63	2295	2310	STAB2	ENSG00000136011	ENST00000388887	36		24	0	11	35	0.685368	0.607919	0.768397	0
chr12	+	103755662	103761392	103755662-103755718, 103758170-103758289, 103759133-103759273, 103761300-103761392	63, 64, 65, 66	2311	2447	STAB2	ENSG00000136011	ENST00000388887	37	2.30.180.10	180	4	81	265	0.679201	0.632423	0.728273	0
chr12	+	103761393	103766333	103761393-103761410, 103762274-103762402, 103763492-103763608, 103766286-103766333	66, 67, 68, 69	2448	2551	STAB2	ENSG00000136011	ENST00000388887	38		137	2	57	196	0.695947	0.641054	0.746671	0
chr12	-	103777832	103785343	103777832-103778081, 103780300-103780364, 103785335-103785343	14, 13, 12	441	548	NT5DC3	ENSG00000111696	ENST00000392876	1		115	6	62	183	0.637405	0.565882	0.697387	0
chr12	-	103785344	103796914	103785344-103785475, 103787441-103787527, 103788838-103788919, 103793164-103793265, 103793410-103793512, 103793937-103793997, 103796894-103796914	12, 11, 10, 9, 8, 7, 6	245	440	NT5DC3	ENSG00000111696	ENST00000392876	2	3.40.50.1000	130	5	67	202	0.644152	0.580547	0.705338	0
chr12	-	103796915	103841156	103796915-103797031, 103798587-103798677, 103806322-103806377, 103806855-103806929, 103814937-103815121, 103840949-103841156	6, 5, 4, 3, 2, 1	1	244	NT5DC3	ENSG00000111696	ENST00000392876	3		215	4	94	313	0.685328	0.633899	0.733941	0
chr12	+	103930516	103932319	103930516-103930564, 103931521-103931623, 103932277-103932319	1, 2, 3	1	65	HSP90B1	ENSG00000166598	ENST00000299767	1		57	0	25	82	0.692788	0.607585	0.776095	0
chr12	+	103932320	103938384	103932320-103932418, 103932826-103932942, 103933956-103934287, 103937695-103937806, 103938340-103938384	3, 4, 5, 6, 7	66	300	HSP90B1	ENSG00000166598	ENST00000299767	2	3.30.565.10	136	2	77	215	0.644456	0.583081	0.701565	0
chr12	+	103938385	103939553	103938385-103938459, 103939509-103939553	7, 8	301	340	HSP90B1	ENSG00000166598	ENST00000299767	3		15	1	1	17	0.75053	0.625177	0.875758	0
chr12	+	103939554	103942682	103939554-103939625, 103941410-103941547, 103941629-103941706, 103941832-103941897, 103942527-103942682	8, 9, 10, 11, 12	341	510	HSP90B1	ENSG00000166598	ENST00000299767	4	3.30.230.80	127	1	62	190	0.671838	0.608906	0.731448	0
chr12	+	103942683	103943241	103942683-103942796, 103943074-103943241	12, 13	511	604	HSP90B1	ENSG00000166598	ENST00000299767	5	3.40.50.11260	81	3	39	123	0.670486	0.592888	0.741375	0
chr12	+	103943242	103946941	103943242-103943319, 103943738-103943874, 103946618-103946696, 103946786-103946941	13, 14, 15, 16	605	754	HSP90B1	ENSG00000166598	ENST00000299767	6	1.20.120.790	143	5	63	211	0.677434	0.621357	0.738057	0
chr12	+	103947311	103947659	103947311-103947430, 103947633-103947659	17, 18	755	803	HSP90B1	ENSG00000166598	ENST00000299767	7		44	0	12	56	0.744844	0.654981	0.840519	0
chr12	-	103951526	103956738	103951526-103951630, 103956631-103956738	3, 2	1	71	UQCC6	ENSG00000204954	ENST00000378090	1		74	3	19	96	0.765863	0.677532	0.839099	0
chr12	+	103966038	103979976	103966038-103966060, 103976918-103977060, 103979831-103979976	1, 2, 3	1	104	TDG	ENSG00000139372	ENST00000392872	1		92	6	37	135	0.682157	0.607632	0.749365	0
chr12	+	103979977	103984880	103979977-103980072, 103980893-103980962, 103982799-103982934, 103983136-103983218, 103983295-103983389, 103984749-103984880	3, 4, 5, 6, 7, 8	105	308	TDG	ENSG00000139372	ENST00000392872	2	3.40.470.10	171	9	74	254	0.675279	0.618288	0.726994	0
chr12	+	103984881	103987087	103984881-103984920, 103985603-103985728, 103986948-103987087	8, 9, 10	309	410	TDG	ENSG00000139372	ENST00000392872	3		83	5	32	120	0.681001	0.613721	0.762893	0
chr12	-	103989411	103989449	103989411-103989449	11	337	349	GLT8D2	ENSG00000120820	ENST00000360814	1		8	0	7	15	0.610387	0.443795	0.760903	0
chr12	-	103989450	104003265	103989450-103989577, 103993392-103993504, 103994335-103994501, 103996735-103996847, 103997451-103997535, 103999397-103999514, 104003135-104003265	11, 10, 9, 8, 7, 6, 5	52	336	GLT8D2	ENSG00000120820	ENST00000360814	2	3.90.550.10	279	15	106	400	0.695872	0.649641	0.736877	0
chr12	-	104003266	104019648	104003266-104003306, 104015013-104015105, 104019630-104019648	5, 4, 3	1	51	GLT8D2	ENSG00000120820	ENST00000360814	3		35	4	19	58	0.623797	0.506356	0.722768	0
chr12	+	104064561	104064566	104064561-104064566	1	1	2	HCFC2	ENSG00000111727	ENST00000229330	1		2	0	1	3	0.6464	0.467444	0.790444	0
chr12	+	104064567	104068000	104064567-104064723, 104066167-104066315, 104067947-104068000	1, 2, 3	3	122	HCFC2	ENSG00000111727	ENST00000229330	2	2.120.10.80	90	2	66	158	0.584914	0.51186	0.652509	0
chr12	+	104068001	104082750	104068001-104068107, 104079445-104079653, 104080746-104080830, 104082500-104082606, 104082713-104082750	3, 4, 5, 6, 7	123	304	HCFC2	ENSG00000111727	ENST00000229330	3	2.120.10.80	108	1	60	169	0.637846	0.570363	0.702239	0
chr12	+	104082751	104082894	104082751-104082894	7	305	352	HCFC2	ENSG00000111727	ENST00000229330	4		34	1	23	58	0.610742	0.506074	0.706448	0
chr12	+	104082895	104086962	104082895-104082901, 104086847-104086962	7, 8	353	393	HCFC2	ENSG00000111727	ENST00000229330	5	6.10.250.2590	39	0	21	60	0.642626	0.543597	0.739408	0
chr12	+	104086963	104098372	104086963-104087014, 104087986-104088038, 104093386-104093563, 104095360-104095563, 104096360-104096433, 104098343-104098372	8, 9, 10, 11, 12, 13	394	590	HCFC2	ENSG00000111727	ENST00000229330	6		163	1	57	221	0.725049	0.665097	0.776574	0
chr12	+	104098373	104102114	104098373-104098480, 104101968-104102114	13, 14	591	675	HCFC2	ENSG00000111727	ENST00000229330	7	2.60.40.10	61	2	29	92	0.653226	0.571483	0.73734	0
chr12	+	104102115	104103267	104102115-104102153, 104102959-104103267	14, 15	676	791	HCFC2	ENSG00000111727	ENST00000229330	8	2.60.40.10	74	2	52	128	0.594701	0.515624	0.665574	0
chr12	+	104103268	104103270	104103268-104103270	15	792	792	HCFC2	ENSG00000111727	ENST00000229330	9		0	0	1	1	0.626043	0.43944	0.782119	0
chr12	-	104119740	104120444	104119740-104119769, 104120400-104120444	8, 7	183	207	NFYB	ENSG00000120837	ENST00000240055	1		7	0	10	17	0.503327	0.326585	0.65023	0
chr12	-	104120445	104126206	104120445-104120479, 104121240-104121321, 104123226-104123423, 104126114-104126206	7, 6, 5, 4	47	182	NFYB	ENSG00000120837	ENST00000240055	2	1.10.20.10	80	4	56	140	0.567613	0.487657	0.641277	0
chr12	-	104126207	104135453	104126207-104126244, 104128424-104128517, 104135448-104135453	4, 3, 2	1	46	NFYB	ENSG00000120837	ENST00000240055	3		8	1	8	17	0.519428	0.346461	0.671613	0
chr12	+	104215803	104251588	104215803-104215893, 104251527-104251588	1, 2	1	51	TXNRD1	ENSG00000198431	ENST00000525566	1		72	4	36	112	0.652544	0.576363	0.728367	0
chr12	+	104251589	104311346	104251589-104251678, 104258019-104258079, 104288931-104289040, 104311290-104311346	2, 3, 4, 5	52	157	TXNRD1	ENSG00000198431	ENST00000525566	2	3.40.30.10	127	3	46	176	0.710151	0.651198	0.771608	0
chr12	+	104303935	104304933	104303935-104304933	1	1	333	EID3	ENSG00000255150	ENST00000527879	1		500	22	178	700	0.713611	0.680817	0.747547	0
chr12	+	104311347	104311361	104311347-104311361	5	158	162	TXNRD1	ENSG00000198431	ENST00000525566	3		6	0	4	10	0.672376	0.515154	0.790015	0
chr12	+	104311362	104319565	104311362-104311412, 104313245-104313317, 104315777-104315896, 104318913-104319055, 104319470-104319565	5, 6, 7, 8, 9	163	323	TXNRD1	ENSG00000198431	ENST00000525566	4	3.50.50.60	179	9	87	275	0.654893	0.600129	0.704867	0
chr12	+	104319566	104326385	104319566-104319585, 104321091-104321316, 104325337-104325429, 104326347-104326385	9, 10, 11, 12	324	449	TXNRD1	ENSG00000198431	ENST00000525566	5	3.50.50.60	142	7	48	197	0.714612	0.654706	0.769443	0
chr12	+	104326386	104327641	104326386-104326423, 104327515-104327641	12, 13	450	504	TXNRD1	ENSG00000198431	ENST00000525566	6	3.50.50.60	68	2	25	95	0.706767	0.625992	0.780899	0
chr12	+	104327642	104331545	104327642-104327671, 104331534-104331545	13, 14	505	518	TXNRD1	ENSG00000198431	ENST00000525566	7		12	0	6	18	0.676682	0.544598	0.79409	0
chr12	+	104331546	104348418	104331546-104331641, 104334237-104334332, 104339139-104339273, 104348353-104348418	14, 15, 16, 17	519	649	TXNRD1	ENSG00000198431	ENST00000525566	8	3.30.390.30	101	3	51	155	0.658274	0.590397	0.72225	0
chr12	+	104457412	104757800	104457412-104457529, 104601906-104601991, 104756949-104757800	1, 2, 3	1	352	CHST11	ENSG00000171310	ENST00000303694	1		374	13	176	563	0.662026	0.625775	0.702068	0
chr12	-	104805155	104805190	104805155-104805190	11	562	573	SLC41A2	ENSG00000136052	ENST00000258538	1		10	1	6	17	0.666347	0.514678	0.791341	0
chr12	-	104805191	104866490	104805191-104805337, 104844472-104844620, 104845843-104845974, 104861291-104861370, 104866432-104866490	11, 10, 9, 8, 7	373	561	SLC41A2	ENSG00000136052	ENST00000258538	2	1.10.357.20	112	4	50	166	0.67873	0.611523	0.741234	0
chr12	-	104866491	104886305	104866491-104866579, 104886293-104886305	7, 6	339	372	SLC41A2	ENSG00000136052	ENST00000258538	3		33	0	11	44	0.726111	0.618739	0.820774	0
chr12	-	104886306	104928068	104886306-104886439, 104889033-104889177, 104895274-104895345, 104909655-104909762, 104927973-104928068	6, 5, 4, 3, 2	154	338	SLC41A2	ENSG00000136052	ENST00000258538	4	1.10.357.20	143	3	52	198	0.715816	0.658719	0.773948	0
chr12	-	104928069	104928527	104928069-104928527	2	1	153	SLC41A2	ENSG00000136052	ENST00000258538	5		163	7	62	232	0.702427	0.646089	0.756826	0
chr12	+	104986353	104994693	104986353-104986467, 104988167-104988253, 104991712-104991848, 104994478-104994693	1, 2, 3, 4	1	185	NOPCHAP1	ENSG00000151131	ENST00000552951	1		252	19	85	356	0.708179	0.659881	0.752888	0
chr12	-	105024427	105024441	105024427-105024441	23	919	923	ALDH1L2	ENSG00000136010	ENST00000258494	1		6	0	2	8	0.69642	0.554187	0.821386	0
chr12	-	105024442	105026596	105024442-105024479, 105026545-105026596	23, 22	889	918	ALDH1L2	ENSG00000136010	ENST00000258494	2	3.40.605.10	28	1	19	48	0.632427	0.526967	0.72997	0
chr12	-	105026597	105038159	105026597-105026744, 105030324-105030429, 105031769-105031934, 105034300-105034398, 105038103-105038159	22, 21, 20, 19, 18	697	888	ALDH1L2	ENSG00000136010	ENST00000258494	3	3.40.309.10; 3.40.605.10	215	14	90	319	0.676877	0.627901	0.723064	0
chr12	-	105038160	105052883	105038160-105038202, 105039713-105039806, 105040607-105040694, 105046710-105046815, 105046899-105046969, 105049908-105050058, 105052090-105052217, 105052812-105052883	18, 17, 16, 15, 14, 13, 12, 11	446	696	ALDH1L2	ENSG00000136010	ENST00000258494	4	3.40.605.10	272	13	90	375	0.720484	0.678462	0.765149	0
chr12	-	105052884	105058102	105052884-105052931, 105058073-105058102	11, 10	420	445	ALDH1L2	ENSG00000136010	ENST00000258494	5		33	3	10	46	0.713506	0.603566	0.79743	0
chr12	-	105058103	105061659	105058103-105058220, 105060981-105061072, 105061627-105061659	10, 9, 8	339	419	ALDH1L2	ENSG00000136010	ENST00000258494	6	1.10.1200.10	100	0	34	134	0.730688	0.665996	0.797195	0
chr12	-	105061660	105061689	105061660-105061689	8	329	338	ALDH1L2	ENSG00000136010	ENST00000258494	7		15	0	6	21	0.69997	0.575401	0.807417	0
chr12	-	105061690	105066582	105061690-105061752, 105062888-105063022, 105065267-105065356, 105066568-105066582	8, 7, 6, 5	228	328	ALDH1L2	ENSG00000136010	ENST00000258494	8	3.10.25.10	104	6	51	161	0.656351	0.590674	0.720282	0
chr12	-	105066583	105073987	105066583-105066669, 105068719-105068884, 105070570-105070804, 105073861-105073987	5, 4, 3, 2	23	227	ALDH1L2	ENSG00000136010	ENST00000258494	9	3.40.50.170	252	9	97	358	0.700895	0.657574	0.746821	0
chr12	-	105073988	105084436	105073988-105074005, 105084389-105084436	2, 1	1	22	ALDH1L2	ENSG00000136010	ENST00000258494	10		29	3	13	45	0.669003	0.561743	0.760727	0
chr12	+	105107801	105166928	105107801-105107861, 105111125-105111264, 105114216-105114269, 105114362-105114427, 105115184-105115229, 105115661-105115728, 105118446-105118528, 105120555-105120597, 105121101-105121204, 105122118-105122238, 105126004-105126127, 105126235-105126362, 105127129-105127289, 105133770-105133896, 105137886-105138011, 105140294-105140401, 105140899-105141045, 105141167-105141246, 105142453-105142558, 105143127-105143243, 105144287-105144455, 105144718-105144872, 105146452-105146526, 105147042-105147146, 105149615-105149749, 105152343-105152451, 105156726-105156792, 105157236-105157322, 105160001-105160148, 105162749-105162845, 105164111-105164307, 105164641-105164740, 105166864-105166928	1, 2, 3, 4, 5, 6, 7, 8, 9, 10, 11, 12, 13, 14, 15, 16, 17, 18, 19, 20, 21, 22, 23, 24, 25, 26, 27, 28, 29, 30, 31, 32, 33	1	1173	WASHC4	ENSG00000136051	ENST00000332180	1		862	30	354	1246	0.692935	0.66588	0.71703	1
chr12	-	105174317	105174445	105174317-105174445	21	622	664	APPL2	ENSG00000136044	ENST00000258530	1		39	2	22	63	0.637053	0.542638	0.735913	0
chr12	-	105174446	105189799	105174446-105174448, 105176035-105176082, 105176876-105177016, 105177226-105177262, 105188273-105188447, 105189772-105189799	21, 20, 19, 18, 17, 16	478	621	APPL2	ENSG00000136044	ENST00000258530	2	2.30.29.30	167	9	62	238	0.69638	0.642096	0.750601	0
chr12	-	105189800	105195346	105189800-105189824, 105189991-105190155, 105195261-105195346	16, 15, 14	386	477	APPL2	ENSG00000136044	ENST00000258530	3		113	7	52	172	0.660304	0.593476	0.721753	0
chr12	-	105195347	105199443	105195347-105195349, 105195445-105195501, 105195585-105195627, 105197765-105197953, 105199373-105199443	14, 13, 12, 11, 10	265	385	APPL2	ENSG00000136044	ENST00000258530	4	2.30.29.30	137	7	62	206	0.66238	0.606538	0.723627	0
chr12	-	105199444	105236009	105199444-105199531, 105203703-105203785, 105207061-105207207, 105207971-105208029, 105208158-105208199, 105211230-105211317, 105217069-105217140, 105217666-105217725, 105229125-105229223, 105235959-105236009	10, 9, 8, 7, 6, 5, 4, 3, 2, 1	2	264	APPL2	ENSG00000136044	ENST00000258530	5	1.20.1270.60	285	16	108	409	0.693865	0.651769	0.736993	0
chr12	-	105236010	105236012	105236010-105236012	1	1	1	APPL2	ENSG00000136044	ENST00000258530	6		0	0	0	0	0.674664	0.496101	0.831411	0
chr12	+	105330892	105367473	105330892-105330937, 105348602-105348626, 105365807-105365842, 105366617-105366696, 105367472-105367473	1, 2, 3, 4, 5	1	63	C12orf75	ENSG00000235162	ENST00000443585	1		46	4	21	71	0.658382	0.543887	0.750657	0
chr12	-	106066805	106067635	106066805-106067635	7	385	661	NUAK1	ENSG00000074590	ENST00000261402	1		339	9	162	510	0.666533	0.624542	0.703651	0
chr12	-	106067636	106138521	106067636-106067955, 106070774-106070906, 106072724-106072843, 106083864-106083929, 106086734-106086885, 106106405-106106525, 106138414-106138521	7, 6, 5, 4, 3, 2, 1	45	384	NUAK1	ENSG00000074590	ENST00000261402	2	1.10.510.10	359	11	159	529	0.677466	0.640255	0.717207	0
chr12	-	106138522	106138653	106138522-106138653	1	1	44	NUAK1	ENSG00000074590	ENST00000261402	3		78	2	41	121	0.647757	0.572213	0.723488	0
chr12	-	106239027	106239392	106239027-106239392	2	481	602	CKAP4	ENSG00000136026	ENST00000378026	1		147	2	61	210	0.696674	0.632143	0.751284	0
chr12	-	106239393	106239920	106239393-106239920	2	305	480	CKAP4	ENSG00000136026	ENST00000378026	2	1.10.287.1490	253	6	117	376	0.67148	0.627218	0.718473	0
chr12	-	106239921	106247851	106239921-106240349, 106247369-106247851	2, 1	1	304	CKAP4	ENSG00000136026	ENST00000378026	3		352	19	198	569	0.623398	0.582953	0.660881	0
chr12	+	106311076	106346527	106311076-106311232, 106314358-106314493, 106318344-106318464, 106321486-106321706, 106323510-106323646, 106335639-106335826, 106336032-106336213, 106340826-106340998, 106346286-106346527	2, 3, 4, 5, 6, 7, 8, 9, 10	1	519	TCP11L2	ENSG00000166046	ENST00000299045	1		637	27	200	864	0.736766	0.707179	0.765172	0
chr12	+	106357880	106363887	106357880-106357951, 106363870-106363887	1, 2	1	30	POLR3B	ENSG00000013503	ENST00000228347	1		50	2	23	75	0.661886	0.568574	0.741936	0
chr12	+	106363888	106410834	106363888-106363902, 106366516-106366572, 106366658-106366722, 106369275-106369350, 106369583-106369683, 106376359-106376450, 106378267-106378384, 106380031-106380139, 106393031-106393153, 106405857-106405976, 106410826-106410834	2, 3, 4, 5, 6, 7, 8, 9, 10, 11, 12	31	325	POLR3B	ENSG00000013503	ENST00000228347	2	3.90.1100.10	216	8	87	311	0.690074	0.639579	0.735837	0
chr12	+	106410835	106410852	106410835-106410852	12	326	331	POLR3B	ENSG00000013503	ENST00000228347	3		7	1	1	9	0.667975	0.523255	0.801014	0
chr12	+	106410853	106433729	106410853-106410960, 106427197-106427358, 106430273-106430473, 106432318-106432480, 106433719-106433729	12, 13, 14, 15, 16	332	546	POLR3B	ENSG00000013503	ENST00000228347	4	3.90.1100.10	172	10	83	265	0.650412	0.592782	0.700949	13
chr12	+	106433730	106444511	106433730-106433872, 106437057-106437131, 106437681-106437779, 106444463-106444511	16, 17, 18, 19	547	668	POLR3B	ENSG00000013503	ENST00000228347	5		102	5	57	164	0.627424	0.560948	0.693465	2
chr12	+	106444512	106454512	106444512-106444590, 106454502-106454512	19, 20	669	698	POLR3B	ENSG00000013503	ENST00000228347	6	2.40.270.10	10	3	11	24	0.575505	0.424105	0.687196	0
chr12	+	106454513	106463577	106454513-106454711, 106457138-106457296, 106459251-106459368, 106463478-106463577	20, 21, 22, 23	699	890	POLR3B	ENSG00000013503	ENST00000228347	7	2.40.270.10; 2.40.50.150	112	7	44	163	0.68007	0.613229	0.741665	3
chr12	+	106463578	106501419	106463578-106463620, 106496055-106496158, 106496752-106496918, 106501323-106501419	23, 24, 25, 26	891	1027	POLR3B	ENSG00000013503	ENST00000228347	8	2.40.270.10	122	4	60	186	0.654951	0.588472	0.714188	1
chr12	+	106501420	106501422	106501420-106501422	26	1028	1028	POLR3B	ENSG00000013503	ENST00000228347	9		0	1	0	1	0.64639	0.460901	0.783562	0
chr12	+	106501423	106509537	106501423-106501436, 106504081-106504254, 106509420-106509537	26, 27, 28	1029	1130	POLR3B	ENSG00000013503	ENST00000228347	10	3.90.1800.10	79	7	46	132	0.612382	0.536347	0.682962	1
chr12	+	106509538	106509546	106509538-106509546	28	1131	1133	POLR3B	ENSG00000013503	ENST00000228347	11		3	0	1	4	0.654457	0.500941	0.795158	0
chr12	+	106583321	106639381	106583321-106583363, 106608797-106608883, 106639332-106639381	1, 2, 3	1	60	RFX4	ENSG00000111783	ENST00000392842	1		70	4	25	99	0.692448	0.606135	0.771189	0
chr12	+	106639382	106686914	106639382-106639392, 106654228-106654351, 106681993-106682054, 106686884-106686914	3, 4, 5, 6	61	136	RFX4	ENSG00000111783	ENST00000392842	2	1.10.10.10	46	0	37	83	0.579893	0.482196	0.674538	0
chr12	+	106686915	106761466	106686915-106687097, 106689287-106689364, 106696283-106696446, 106709330-106709430, 106711453-106711511, 106715400-106715544, 106719960-106720054, 106720759-106720876, 106732130-106732249, 106732924-106733085, 106747437-106747599, 106750655-106750793, 106761197-106761466	6, 7, 8, 9, 10, 11, 12, 13, 14, 15, 16, 17, 18	137	735	RFX4	ENSG00000111783	ENST00000392842	3		580	4	306	890	0.654075	0.620003	0.681639	0
chr12	+	106774746	106774751	106774746-106774751	1	1	2	RIC8B	ENSG00000111785	ENST00000392837	1		1	2	0	3	0.62907	0.4056	0.807147	0
chr12	+	106774752	106860281	106774752-106774829, 106783997-106784044, 106814696-106815304, 106825726-106825820, 106842589-106842817, 106843852-106843947, 106851450-106851594, 106860268-106860281	1, 2, 3, 4, 5, 6, 7, 8	3	440	RIC8B	ENSG00000111785	ENST00000392837	2	1.25.10.10	395	11	183	589	0.670906	0.632436	0.707432	0
chr12	+	106860282	106886012	106860282-106860412, 106870823-106870942, 106885904-106886012	8, 9, 10	441	560	RIC8B	ENSG00000111785	ENST00000392837	3		63	0	31	94	0.669378	0.575391	0.749274	0
chr12	+	106967117	106971388	106967117-106967180, 106971105-106971388	3, 4	1	116	TMEM263	ENSG00000151135	ENST00000280756	1		99	2	48	149	0.659542	0.590891	0.736259	0
chr12	-	106977560	106977601	106977560-106977601	3	372	385	MTERF2	ENSG00000120832	ENST00000240050	1		11	1	6	18	0.676793	0.50575	0.798666	0
chr12	-	106977602	106978297	106977602-106978297	3	140	371	MTERF2	ENSG00000120832	ENST00000240050	2	1.25.70.10	277	15	107	399	0.699284	0.649986	0.738673	0
chr12	-	106978298	106978714	106978298-106978714	3	1	139	MTERF2	ENSG00000120832	ENST00000240050	3		171	9	54	234	0.724633	0.670136	0.778605	0
chr12	-	106992790	106997488	106992790-106992890, 106992965-106993036, 106997294-106997386, 106997488-106997488	12, 11, 10, 9	498	586	CRY1	ENSG00000008405	ENST00000008527	1		103	4	28	135	0.747515	0.675298	0.809478	0
chr12	-	106997489	106999778	106997489-106997690, 106997915-106998066, 106999551-106999778	9, 8, 7	304	497	CRY1	ENSG00000008405	ENST00000008527	2	1.10.579.10	205	11	82	298	0.688681	0.635973	0.734773	0
chr12	-	106999779	107001342	106999779-106999862, 106999942-107000082, 107001280-107001342	7, 6, 5	208	303	CRY1	ENSG00000008405	ENST00000008527	3	1.25.40.80	97	6	46	149	0.659578	0.588178	0.725487	0
chr12	-	107001343	107005128	107001343-107001368, 107001764-107001948, 107005106-107005128	5, 4, 3	130	207	CRY1	ENSG00000008405	ENST00000008527	4	1.25.40.80	81	3	37	121	0.670489	0.598403	0.745981	0
chr12	-	107005129	107092961	107005129-107005248, 107022084-107022192, 107092804-107092961	3, 2, 1	1	129	CRY1	ENSG00000008405	ENST00000008527	5	3.40.50.620	137	5	69	211	0.656811	0.593922	0.713358	0
chr12	+	107318941	107319282	107318941-107319282	1	1	114	ABTB3	ENSG00000151136	ENST00000280758	1		153	5	79	237	0.64459	0.593734	0.704532	0
chr12	+	107319283	107319705	107319283-107319705	1	115	255	ABTB3	ENSG00000151136	ENST00000280758	2	1.10.20.10	205	5	87	297	0.682243	0.636953	0.735086	0
chr12	+	107319706	107610235	107319706-107320075, 107520487-107520636, 107543935-107544139, 107581152-107581304, 107610190-107610235	1, 2, 3, 4, 5	256	563	ABTB3	ENSG00000151136	ENST00000280758	3		410	6	198	614	0.667026	0.631118	0.703534	0
chr12	+	107610236	107620128	107610236-107610355, 107612780-107612869, 107615061-107615162, 107617089-107617182, 107617301-107617436, 107618158-107618378, 107619986-107620128	5, 6, 7, 8, 9, 10, 11	564	865	ABTB3	ENSG00000151136	ENST00000280758	4	1.25.40.20	342	7	159	508	0.671395	0.632455	0.71058	0
chr12	+	107620129	107635353	107620129-107620164, 107635285-107635353	11, 12	866	900	ABTB3	ENSG00000151136	ENST00000280758	5		33	1	19	53	0.639262	0.5424	0.734581	0
chr12	+	107635354	107657556	107635354-107635390, 107640311-107640413, 107642090-107642171, 107649206-107649274, 107651674-107651787, 107657509-107657556	12, 13, 14, 15, 16, 17	901	1051	ABTB3	ENSG00000151136	ENST00000280758	6	3.30.710.10	132	2	69	203	0.656807	0.592347	0.712016	0
chr12	+	107657557	107657715	107657557-107657715	17	1052	1104	ABTB3	ENSG00000151136	ENST00000280758	7		62	1	33	96	0.654111	0.56914	0.727194	0
chr12	+	107685900	107692887	107685900-107685971, 107688448-107688506, 107688615-107688802, 107692814-107692887	1, 2, 3, 4	1	131	PWP1	ENSG00000136045	ENST00000412830	1		162	8	73	243	0.669563	0.611705	0.723451	0
chr12	+	107692888	107712124	107692888-107692899, 107693000-107693096, 107696474-107696584, 107697467-107697597, 107699373-107699434, 107702935-107703031, 107703685-107703746, 107704636-107704747, 107708926-107709016, 107709111-107709232, 107710405-107710510, 107712111-107712124	4, 5, 6, 7, 8, 9, 10, 11, 12, 13, 14, 15	132	470	PWP1	ENSG00000136045	ENST00000412830	2	2.130.10.10	367	22	154	543	0.671425	0.636576	0.71411	0
chr12	+	107712125	107712217	107712125-107712217	15	471	501	PWP1	ENSG00000136045	ENST00000412830	3		24	1	7	32	0.712971	0.594274	0.831175	0
chr12	-	107734213	107734299	107734213-107734299	12	773	801	PRDM4	ENSG00000110851	ENST00000228437	1		44	0	17	61	0.702209	0.619754	0.794102	0
chr12	-	107734300	107734446	107734300-107734446	12	724	772	PRDM4	ENSG00000110851	ENST00000228437	2	3.30.160.60	52	2	18	72	0.708879	0.624194	0.791579	0
chr12	-	107734447	107739390	107734447-107734522, 107739383-107739390	12, 11	696	723	PRDM4	ENSG00000110851	ENST00000228437	3	3.30.160.60	27	0	12	39	0.694809	0.589179	0.791254	0
chr12	-	107739391	107739474	107739391-107739474	11	668	695	PRDM4	ENSG00000110851	ENST00000228437	4	3.30.160.60	32	0	15	47	0.689396	0.587476	0.779629	0
chr12	-	107739475	107740952	107739475-107739551, 107740946-107740952	11, 10	640	667	PRDM4	ENSG00000110851	ENST00000228437	5	3.30.160.60	32	2	12	46	0.698006	0.593516	0.786175	0
chr12	-	107740953	107741126	107740953-107741126	10	582	639	PRDM4	ENSG00000110851	ENST00000228437	6	3.30.160.60	46	0	28	74	0.646791	0.561281	0.736296	0
chr12	-	107741127	107741240	107741127-107741240	10	544	581	PRDM4	ENSG00000110851	ENST00000228437	7		44	3	16	63	0.697568	0.603971	0.778936	0
chr12	-	107741241	107751430	107741241-107741260, 107742221-107742348, 107743197-107743282, 107744543-107744661, 107746275-107746424, 107751415-107751430	10, 9, 8, 7, 6, 5	371	543	PRDM4	ENSG00000110851	ENST00000228437	8	2.170.270.10	194	6	80	280	0.693523	0.640422	0.741121	0
chr12	-	107751431	107760515	107751431-107752209, 107753924-107754109, 107756832-107756965, 107760505-107760515	5, 4, 3, 2	1	370	PRDM4	ENSG00000110851	ENST00000228437	9		454	6	176	636	0.716111	0.676402	0.74491	0
chr12	+	107775219	107775440	107775219-107775440	1	1	74	ASCL4	ENSG00000187855	ENST00000342331	1		140	7	62	209	0.669648	0.610401	0.729556	0
chr12	+	107775441	107775617	107775441-107775617	1	75	133	ASCL4	ENSG00000187855	ENST00000342331	2	4.10.280.10	124	6	47	177	0.698152	0.631788	0.757341	0
chr12	+	107775618	107775734	107775618-107775734	1	134	172	ASCL4	ENSG00000187855	ENST00000342331	3		90	3	41	134	0.679133	0.601635	0.745535	0
chr12	+	108195833	108227148	108195833-108196214, 108206289-108206403, 108210121-108210305, 108224739-108224860, 108226990-108227148	2, 3, 4, 5, 6	1	321	WSCD2	ENSG00000075035	ENST00000547525	1		389	13	181	583	0.666927	0.626889	0.701665	0
chr12	+	108227149	108248253	108227149-108227164, 108232731-108232895, 108240344-108240544, 108247991-108248253	6, 7, 8, 9	322	536	WSCD2	ENSG00000075035	ENST00000547525	2	3.40.50.300	166	7	87	260	0.640298	0.583015	0.69468	0
chr12	+	108248254	108248340	108248254-108248340	9	537	565	WSCD2	ENSG00000075035	ENST00000547525	3		8	0	5	13	0.638778	0.484409	0.79675	0
chr12	-	108291844	108291906	108291844-108291906	4	353	373	CMKLR1	ENSG00000174600	ENST00000550402	1		29	1	8	38	0.73191	0.614575	0.839524	0
chr12	-	108291907	108292854	108291907-108292854	4	37	352	CMKLR1	ENSG00000174600	ENST00000550402	2	1.20.1070.10	394	9	175	578	0.685854	0.644224	0.718657	0
chr12	-	108292855	108293591	108292855-108292959, 108293589-108293591	4, 3	1	36	CMKLR1	ENSG00000174600	ENST00000550402	3		35	2	16	53	0.672809	0.567666	0.778711	0
chr12	+	108516973	108517245	108516973-108517245	2	1	91	FICD	ENSG00000198855	ENST00000552695	1		117	3	65	185	0.64223	0.575387	0.702942	0
chr12	+	108517246	108518674	108517246-108517273, 108518400-108518674	2, 3	92	192	FICD	ENSG00000198855	ENST00000552695	2	1.25.40.10	131	2	62	195	0.671607	0.608388	0.730914	0
chr12	+	108518675	108519433	108518675-108519433	3	193	445	FICD	ENSG00000198855	ENST00000552695	3	1.10.3290.10	339	8	166	513	0.662861	0.621506	0.700471	0
chr12	+	108519434	108519472	108519434-108519472	3	446	458	FICD	ENSG00000198855	ENST00000552695	4		19	0	6	25	0.703988	0.57642	0.824275	0
chr12	-	108523460	108524359	108523460-108523634, 108524316-108524359	19, 18	891	963	SART3	ENSG00000075856	ENST00000546815	1		95	0	35	130	0.717532	0.646339	0.780322	0
chr12	-	108524360	108525603	108524360-108524506, 108525457-108525603	18, 17	793	890	SART3	ENSG00000075856	ENST00000546815	2	3.30.70.330	92	0	51	143	0.652196	0.585502	0.722098	0
chr12	-	108525604	108526434	108525604-108525609, 108526099-108526434	17, 16	679	792	SART3	ENSG00000075856	ENST00000546815	3	3.30.70.330	133	4	49	186	0.710687	0.65034	0.767893	0
chr12	-	108526435	108530217	108526435-108526553, 108530142-108530217	16, 15	614	678	SART3	ENSG00000075856	ENST00000546815	4		89	0	45	134	0.672706	0.601032	0.738066	0
chr12	-	108530218	108539086	108530218-108530310, 108531204-108531280, 108532222-108532334, 108535359-108535468, 108536514-108536572, 108536708-108536785, 108537488-108537595, 108538065-108538203, 108538934-108539086	15, 14, 13, 12, 11, 10, 9, 8, 7	304	613	SART3	ENSG00000075856	ENST00000546815	5	1.25.40.10	326	8	124	458	0.708254	0.668635	0.747457	0
chr12	-	108539087	108543096	108539087-108539089, 108543028-108543096	7, 6	280	303	SART3	ENSG00000075856	ENST00000546815	6		26	2	11	39	0.683508	0.573262	0.775353	0
chr12	-	108543097	108560854	108543097-108543152, 108544427-108544478, 108545139-108545323, 108547887-108547991, 108549088-108549214, 108560843-108560854	6, 5, 4, 3, 2, 1	101	279	SART3	ENSG00000075856	ENST00000546815	7	1.25.40.10	193	4	92	289	0.670285	0.621717	0.721769	0
chr12	-	108560855	108561154	108560855-108561154	1	1	100	SART3	ENSG00000075856	ENST00000546815	8		199	5	81	285	0.700956	0.648081	0.746959	0
chr12	+	108562623	108562721	108562623-108562721	1	1	33	ISCU	ENSG00000136003	ENST00000311893	1		85	1	51	137	0.627683	0.552193	0.702441	0
chr12	+	108562722	108568913	108562722-108562736, 108564279-108564392, 108565321-108565431, 108567190-108567268, 108568831-108568913	1, 2, 3, 4, 5	34	167	ISCU	ENSG00000136003	ENST00000311893	2	3.90.1010.10	137	5	50	192	0.710247	0.644379	0.766858	1
chr12	-	108591535	108592383	108591535-108592383	2	1	283	TMEM119	ENSG00000183160	ENST00000392806	1		432	14	203	649	0.668514	0.629582	0.700441	0
chr12	-	108623072	108624307	108623072-108624307	2	1	412	SELPLG	ENSG00000110876	ENST00000550948	1		517	19	244	780	0.659855	0.62898	0.694952	0
chr12	-	108647406	108648971	108647406-108647522, 108648605-108648850, 108648963-108648971	11, 10, 9	351	474	CORO1C	ENSG00000110880	ENST00000261401	1		106	1	58	165	0.642876	0.576447	0.714434	0
chr12	-	108648972	108701318	108648972-108649020, 108652272-108652417, 108654306-108654410, 108657304-108657423, 108658738-108658919, 108662029-108662158, 108678272-108678394, 108701124-108701318	9, 8, 7, 6, 5, 4, 3, 2	1	350	CORO1C	ENSG00000110880	ENST00000261401	2	2.130.10.10	303	7	142	452	0.671112	0.626912	0.712109	0
chr12	-	108787991	108792801	108787991-108789244, 108792286-108792801	15, 14	460	1049	SSH1	ENSG00000084112	ENST00000326495	1		778	19	374	1171	0.664832	0.637592	0.690453	0
chr12	-	108792802	108805100	108792802-108792829, 108799000-108799200, 108800780-108800926, 108802322-108802368, 108805056-108805100	14, 13, 12, 11, 10	304	459	SSH1	ENSG00000084112	ENST00000326495	2	3.90.190.10	145	6	95	246	0.599596	0.53606	0.652009	0
chr12	-	108805101	108807643	108805101-108805184, 108806301-108806394, 108807633-108807643	10, 9, 8	241	303	SSH1	ENSG00000084112	ENST00000326495	3	1.10.10.60	62	2	24	88	0.693355	0.604774	0.773259	0
chr12	-	108807644	108857496	108807644-108807827, 108809693-108809758, 108811260-108811328, 108817038-108817159, 108818249-108818313, 108823258-108823361, 108852638-108852678, 108857428-108857496	8, 7, 6, 5, 4, 3, 2, 1	1	240	SSH1	ENSG00000084112	ENST00000326495	4		302	16	156	474	0.636514	0.593851	0.677974	0
chr12	+	108885007	108885012	108885007-108885012	2	1	2	DAO	ENSG00000110887	ENST00000228476	1		4	2	0	6	0.707938	0.528392	0.842818	0
chr12	+	108885013	108887519	108885013-108885200, 108887450-108887519	2, 3	3	88	DAO	ENSG00000110887	ENST00000228476	2	3.40.50.720	132	8	41	181	0.722387	0.663949	0.786132	0
chr12	+	108887520	108899418	108887520-108887564, 108889469-108889545, 108890208-108890273, 108892982-108893036, 108894263-108894367, 108897006-108897088, 108898679-108898796, 108899377-108899418	3, 4, 5, 6, 7, 8, 9, 10	89	285	DAO	ENSG00000110887	ENST00000228476	3	3.30.9.10; 3.40.50.720	235	13	103	351	0.67608	0.624407	0.718985	0
chr12	+	108899419	108900478	108899419-108899475, 108900404-108900478	10, 11	286	329	DAO	ENSG00000110887	ENST00000228476	4	3.40.50.720	68	2	25	95	0.716149	0.630715	0.789262	0
chr12	+	108900479	108900532	108900479-108900532	11	330	347	DAO	ENSG00000110887	ENST00000228476	5		21	1	8	30	0.693329	0.575896	0.81021	0
chr12	-	108912538	108912639	108912538-108912639	16	515	548	SVOP	ENSG00000166111	ENST00000610966	1		42	4	20	66	0.636026	0.528604	0.728397	0
chr12	-	108912640	108978619	108912640-108912741, 108915783-108915872, 108918043-108918124, 108919675-108919786, 108922690-108922797, 108934195-108934271, 108937264-108937337, 108938827-108938955, 108940784-108940909, 108945103-108945166, 108960923-108961047, 108972405-108972476, 108977398-108977496, 108978578-108978619	16, 15, 14, 13, 12, 11, 10, 9, 8, 7, 6, 5, 4, 3	81	514	SVOP	ENSG00000166111	ENST00000610966	2	1.20.1250.20	414	7	242	663	0.622072	0.587623	0.659871	0
chr12	-	108978620	109020868	108978620-108978663, 108983601-108983761, 109020834-109020868	3, 2, 1	1	80	SVOP	ENSG00000166111	ENST00000610966	3		21	0	16	37	0.593283	0.464084	0.7098	0
chr12	+	109052679	109056760	109052679-109052761, 109056682-109056760	1, 2	1	54	USP30	ENSG00000135093	ENST00000257548	1		64	5	28	97	0.672505	0.576913	0.745189	0
chr12	+	109056761	109085886	109056761-109056791, 109057926-109058108, 109067524-109067627, 109071612-109071710, 109072305-109072350, 109073438-109073532, 109081334-109081393, 109081933-109082019, 109082663-109082743, 109082843-109083062, 109084953-109085073, 109085667-109085886	2, 3, 4, 5, 6, 7, 8, 9, 10, 11, 12, 13	55	503	USP30	ENSG00000135093	ENST00000257548	2	3.90.70.10	470	23	228	721	0.65086	0.618766	0.687233	0
chr12	+	109085887	109085928	109085887-109085928	13	504	517	USP30	ENSG00000135093	ENST00000257548	3		14	2	2	18	0.72922	0.565334	0.847758	0
chr12	-	109088209	109088217	109088209-109088217	4	259	261	ALKBH2	ENSG00000189046	ENST00000429722	1		5	0	1	6	0.692043	0.51543	0.863559	0
chr12	-	109088218	109092621	109088218-109088512, 109090009-109090207, 109092507-109092621	4, 3, 2	56	258	ALKBH2	ENSG00000189046	ENST00000429722	2	2.60.120.590	252	13	113	378	0.665542	0.618425	0.710334	0
chr12	-	109092622	109092786	109092622-109092786	2	1	55	ALKBH2	ENSG00000189046	ENST00000429722	3		70	6	34	110	0.647174	0.562784	0.726586	0
chr12	+	109097680	109098536	109097680-109097811, 109098432-109098536	1, 2	1	79	UNG	ENSG00000076248	ENST00000242576	1		113	5	68	186	0.613438	0.544513	0.676506	0
chr12	+	109098537	109109963	109098537-109098638, 109099189-109099284, 109101902-109101999, 109102839-109102927, 109103433-109103611, 109109829-109109963	2, 3, 4, 5, 6, 7	80	312	UNG	ENSG00000076248	ENST00000242576	2	3.40.470.10	304	17	129	450	0.674293	0.63029	0.715335	0
chr12	+	109109964	109109966	109109964-109109966	7	313	313	UNG	ENSG00000076248	ENST00000242576	3		0	0	1	1	0.622077	0.390238	0.811527	0
chr12	+	109139406	109166882	109139406-109140058, 109166861-109166882	2, 3	1	225	ACACB	ENSG00000076555	ENST00000338432	1		285	9	107	401	0.705813	0.664673	0.746587	0
chr12	+	109166883	109174166	109166883-109166993, 109167896-109168034, 109171805-109171914, 109172275-109172356, 109174132-109174166	3, 4, 5, 6, 7	226	384	ACACB	ENSG00000076555	ENST00000338432	2	3.40.50.20	203	3	81	287	0.702763	0.655019	0.749792	0
chr12	+	109174167	109176010	109174167-109174230, 109175931-109176010	7, 8	385	432	ACACB	ENSG00000076555	ENST00000338432	3	3.90.1770.10	50	4	20	74	0.688973	0.598666	0.755727	0
chr12	+	109176011	109179135	109176011-109176040, 109176153-109176263, 109179088-109179135	8, 9, 10	433	495	ACACB	ENSG00000076555	ENST00000338432	4	3.30.1490.20	81	3	32	116	0.69008	0.625667	0.761983	0
chr12	+	109179136	109191748	109179136-109179297, 109179917-109180087, 109185579-109185740, 109187999-109188162, 109191613-109191748	10, 11, 12, 13, 14	496	760	ACACB	ENSG00000076555	ENST00000338432	5	3.30.470.20	274	10	129	413	0.671041	0.624335	0.709607	0
chr12	+	109191749	109199447	109191749-109191763, 109191847-109191950, 109193648-109193729, 109197008-109197153, 109199402-109199447	14, 15, 16, 17, 18	761	891	ACACB	ENSG00000076555	ENST00000338432	6		183	6	79	268	0.68282	0.633369	0.733507	0
chr12	+	109199448	109201677	109199448-109199552, 109201567-109201677	18, 19	892	963	ACACB	ENSG00000076555	ENST00000338432	7	2.40.50.100	86	3	40	129	0.672428	0.606913	0.739614	0
chr12	+	109201678	109242496	109201678-109201701, 109206710-109206856, 109209165-109209353, 109212836-109212936, 109216618-109216706, 109216796-109216920, 109222507-109222620, 109222799-109222912, 109223815-109223904, 109227371-109227489, 109232669-109232806, 109233748-109233847, 109233938-109234045, 109235313-109235369, 109235606-109235647, 109237165-109237380, 109239830-109239985, 109241078-109241281, 109242437-109242496	19, 20, 21, 22, 23, 24, 25, 26, 27, 28, 29, 30, 31, 32, 33, 34, 35, 36, 37	964	1694	ACACB	ENSG00000076555	ENST00000338432	8		926	33	411	1370	0.678222	0.65128	0.700071	0
chr12	+	109242497	109246382	109242497-109242592, 109245626-109245748, 109246179-109246382	37, 38, 39	1695	1835	ACACB	ENSG00000076555	ENST00000338432	9	3.90.226.10	158	5	59	222	0.708528	0.649994	0.756292	0
chr12	+	109246383	109250017	109246383-109246448, 109247606-109247703, 109249984-109250017	39, 40, 41	1836	1901	ACACB	ENSG00000076555	ENST00000338432	10	2.40.460.10; 3.90.226.10	84	3	32	119	0.703193	0.629884	0.765244	0
chr12	+	109250018	109253155	109250018-109250104, 109252046-109252156, 109253015-109253155	41, 42, 43	1902	2014	ACACB	ENSG00000076555	ENST00000338432	11	3.90.226.10	105	4	50	159	0.668794	0.605597	0.729791	0
chr12	+	109253156	109254219	109253156-109253158, 109254214-109254219	43, 44	2015	2017	ACACB	ENSG00000076555	ENST00000338432	12		1	1	1	3	0.675923	0.547149	0.78555	0
chr12	+	109254220	109266263	109254220-109254334, 109256140-109256236, 109258268-109258364, 109258973-109259108, 109260480-109260657, 109262357-109262469, 109264232-109264386, 109265110-109265280, 109265389-109265525, 109266236-109266263	44, 45, 46, 47, 48, 49, 50, 51, 52, 53	2018	2426	ACACB	ENSG00000076555	ENST00000338432	13	3.90.226.10	505	31	208	744	0.681979	0.646984	0.711149	0
chr12	+	109266264	109266359	109266264-109266359	53	2427	2458	ACACB	ENSG00000076555	ENST00000338432	14		18	0	7	25	0.696139	0.594274	0.790884	0
chr12	-	109279674	109285337	109279674-109279930, 109281407-109281799, 109285304-109285337	10, 9, 8	290	517	FOXN4	ENSG00000139445	ENST00000299162	1		295	4	163	462	0.636815	0.596349	0.681003	0
chr12	-	109285338	109287458	109285338-109285511, 109286648-109286744, 109287397-109287458	8, 7, 6	179	289	FOXN4	ENSG00000139445	ENST00000299162	2	1.10.10.10	101	1	60	162	0.630472	0.554568	0.692476	0
chr12	-	109287459	109308321	109287459-109287524, 109287844-109287954, 109288056-109288180, 109290141-109290286, 109308236-109308321	6, 5, 4, 3, 2	1	178	FOXN4	ENSG00000139445	ENST00000299162	3		199	5	99	303	0.660596	0.603655	0.706272	0
chr12	+	109347961	109388751	109347961-109347972, 109388683-109388751	1, 2	1	27	MYO1H	ENSG00000174527	ENST00000310903	1		34	1	16	51	0.682358	0.584994	0.770115	0
chr12	+	109388752	109401167	109388752-109388844, 109393331-109393446, 109396384-109396582, 109397732-109397812, 109401093-109401167	2, 3, 4, 5, 6	28	215	MYO1H	ENSG00000174527	ENST00000310903	2	3.40.850.10	234	9	98	341	0.685923	0.639936	0.732403	0
chr12	+	109401168	109404050	109401168-109401272, 109403982-109404050	6, 7	216	273	MYO1H	ENSG00000174527	ENST00000310903	3	1.10.10.820; 3.40.850.10	61	3	27	91	0.682581	0.599225	0.755242	0
chr12	+	109404051	109407901	109404051-109404080, 109405922-109406035, 109406789-109406860, 109407794-109407901	7, 8, 9, 10	274	381	MYO1H	ENSG00000174527	ENST00000310903	4	1.20.120.720; 3.40.850.10	125	3	42	170	0.725083	0.664938	0.783099	0
chr12	+	109407902	109409610	109407902-109407913, 109409557-109409610	10, 11	382	403	MYO1H	ENSG00000174527	ENST00000310903	5	3.40.850.10	23	0	12	35	0.686562	0.567821	0.773267	0
chr12	+	109409611	109426002	109409611-109409624, 109409963-109410068, 109410688-109410768, 109411894-109411985, 109415526-109415620, 109420981-109421027, 109424748-109424828, 109425946-109426002	11, 12, 13, 14, 15, 16, 17, 18	404	594	MYO1H	ENSG00000174527	ENST00000310903	6	1.20.58.530; 3.40.850.10	158	8	60	226	0.69801	0.644631	0.753953	0
chr12	+	109426003	109427548	109426003-109426051, 109427469-109427548	18, 19	595	637	MYO1H	ENSG00000174527	ENST00000310903	7	3.40.850.10	47	0	15	62	0.738527	0.640803	0.809538	0
chr12	+	109427549	109435076	109427549-109427586, 109432897-109433010, 109435037-109435076	19, 20, 21	638	701	MYO1H	ENSG00000174527	ENST00000310903	8	6.20.240.20	53	6	24	83	0.662463	0.577077	0.741444	0
chr12	+	109435077	109435106	109435077-109435106	21	702	711	MYO1H	ENSG00000174527	ENST00000310903	9		7	0	2	9	0.719566	0.578499	0.821224	0
chr12	+	109435107	109438588	109435107-109435113, 109436488-109436556, 109438536-109438588	21, 22, 23	712	754	MYO1H	ENSG00000174527	ENST00000310903	10	1.20.5.190	53	5	18	76	0.699343	0.612555	0.77484	0
chr12	+	109438589	109447179	109438589-109438620, 109439631-109439790, 109440744-109440827, 109441615-109441708, 109442217-109442272, 109443514-109443649, 109444213-109444283, 109444432-109444529, 109445513-109445612, 109447159-109447179	23, 24, 25, 26, 27, 28, 29, 30, 31, 32	755	1038	MYO1H	ENSG00000174527	ENST00000310903	11		309	20	116	445	0.697627	0.653026	0.734366	0
chr12	-	109451598	109458060	109451598-109451813, 109456118-109456313, 109457630-109457682, 109457992-109458060	7, 6, 5, 4	136	313	KCTD10	ENSG00000110906	ENST00000228495	1		135	2	107	244	0.561118	0.500416	0.619412	0
chr12	-	109458061	109469659	109458061-109458078, 109460636-109460805, 109469515-109469659	4, 3, 2	25	135	KCTD10	ENSG00000110906	ENST00000228495	2	3.30.710.10	113	4	58	175	0.640913	0.571839	0.705012	0
chr12	-	109469660	109477262	109469660-109469728, 109477260-109477262	2, 1	1	24	KCTD10	ENSG00000110906	ENST00000228495	3		25	6	13	44	0.579061	0.462862	0.697455	0
chr12	+	109483552	109516854	109483552-109483712, 109483861-109483981, 109486012-109486071, 109486471-109486575, 109488572-109488668, 109489919-109490004, 109491045-109491127, 109497818-109497923, 109498233-109498353, 109499633-109499810, 109501371-109501534, 109503023-109503190, 109507564-109507735, 109509596-109509714, 109510344-109510458, 109511204-109511303, 109516765-109516854	3, 4, 5, 6, 7, 8, 9, 10, 11, 12, 13, 14, 15, 16, 17, 18, 19	1	682	UBE3B	ENSG00000151148	ENST00000342494	1		767	27	337	1131	0.680421	0.650609	0.70424	1
chr12	+	109516855	109524031	109516855-109516884, 109521148-109521324, 109521441-109521551, 109523978-109524031	19, 20, 21, 22	683	806	UBE3B	ENSG00000151148	ENST00000342494	2	3.90.1750.10	123	4	70	197	0.631419	0.569506	0.69411	0
chr12	+	109524032	109529935	109524032-109524115, 109524438-109524503, 109526358-109526416, 109529890-109529935	22, 23, 24, 25	807	891	UBE3B	ENSG00000151148	ENST00000342494	3	3.30.2160.10; 3.90.1750.10	97	4	36	137	0.70748	0.636059	0.771547	0
chr12	+	109529936	109530040	109529936-109530040	25	892	926	UBE3B	ENSG00000151148	ENST00000342494	4	3.90.1750.10	43	2	13	58	0.721946	0.626772	0.812117	0
chr12	+	109530041	109530043	109530041-109530043	25	927	927	UBE3B	ENSG00000151148	ENST00000342494	5		1	0	0	1	0.701373	0.526295	0.846159	0
chr12	+	109530044	109534779	109530044-109530072, 109530547-109530658, 109533466-109533558, 109534591-109534779	25, 26, 27, 28	928	1068	UBE3B	ENSG00000151148	ENST00000342494	6	3.30.2410.10	173	0	75	248	0.695782	0.638982	0.747469	2
chr12	-	109557031	109568825	109557031-109557136, 109559096-109559155, 109561040-109561104, 109561420-109561517, 109561780-109561852, 109565119-109565176, 109568770-109568825	9, 8, 7, 6, 5, 4, 3	79	250	MMAB	ENSG00000139428	ENST00000545712	1	1.20.1200.10	210	5	102	317	0.664559	0.614403	0.714988	15
chr12	-	109568826	109573480	109568826-109568863, 109571649-109571710, 109573347-109573480	3, 2, 1	1	78	MMAB	ENSG00000139428	ENST00000545712	2		119	6	46	171	0.697118	0.628127	0.75997	4
chr12	+	109574823	109574840	109574823-109574840	2	1	6	MVK	ENSG00000110921	ENST00000228510	1		3	3	4	10	0.570329	0.35034	0.707872	2
chr12	+	109574841	109590771	109574841-109574900, 109575998-109576145, 109579802-109579946, 109581395-109581550, 109586022-109586125, 109586754-109586799, 109590771-109590771	2, 3, 4, 5, 6, 7, 8	7	226	MVK	ENSG00000110921	ENST00000228510	2	3.30.230.10	240	11	117	368	0.649436	0.602811	0.695791	18
chr12	+	109590772	109596508	109590772-109590861, 109591241-109591357, 109595028-109595181, 109596426-109596508	8, 9, 10, 11	227	374	MVK	ENSG00000110921	ENST00000228510	3	3.30.230.10; 3.30.70.890	171	7	80	258	0.659495	0.60236	0.712876	13
chr12	+	109596509	109596517	109596509-109596517	11	375	377	MVK	ENSG00000110921	ENST00000228510	4	3.30.230.10	5	0	3	8	0.620332	0.436657	0.772905	2
chr12	+	109596518	109596574	109596518-109596574	11	378	396	MVK	ENSG00000110921	ENST00000228510	5		17	2	10	29	0.602973	0.472204	0.733183	1
chr12	+	109744147	109769285	109744147-109744228, 109768012-109769285	2, 3	1	452	FAM222A	ENSG00000139438	ENST00000538780	1		603	5	321	929	0.649323	0.618715	0.679561	1
chr12	-	109783624	109786816	109783624-109783778, 109784316-109784437, 109786710-109786816	16, 15, 14	744	871	TRPV4	ENSG00000111199	ENST00000261740	1		135	5	79	219	0.620855	0.554011	0.674884	9
chr12	-	109786817	109792429	109786817-109786837, 109788400-109788716, 109792363-109792429	14, 13, 12	609	743	TRPV4	ENSG00000111199	ENST00000261740	2	1.10.287.70	123	5	89	217	0.57245	0.5146	0.635814	7
chr12	-	109792652	109794463	109792652-109792817, 109793527-109793600, 109793930-109794022, 109794329-109794463	11, 10, 9, 8	453	608	TRPV4	ENSG00000111199	ENST00000261740	3		155	6	101	262	0.597537	0.538425	0.649376	9
chr12	-	109794464	109808413	109794464-109794487, 109796525-109796704, 109798614-109798912, 109800618-109800758, 109802991-109803143, 109808296-109808413	8, 7, 6, 5, 4, 3	148	452	TRPV4	ENSG00000111199	ENST00000261740	4	1.25.40.20	336	14	207	557	0.604815	0.564316	0.643714	24
chr12	-	109808414	109814796	109808414-109808468, 109814411-109814796	3, 2	1	147	TRPV4	ENSG00000111199	ENST00000261740	5		185	10	81	276	0.661441	0.608306	0.713752	3
chr12	-	109852558	109852581	109852558-109852581	5	202	209	GLTP	ENSG00000139433	ENST00000318348	1		2	0	1	3	0.658395	0.437081	0.829362	0
chr12	-	109852582	109880326	109852582-109852737, 109855619-109855769, 109857526-109857659, 109858683-109858741, 109880272-109880326	5, 4, 3, 2, 1	17	201	GLTP	ENSG00000139433	ENST00000318348	2	1.10.3520.10	156	11	67	234	0.662628	0.605124	0.722107	0
chr12	-	109880327	109880374	109880327-109880374	1	1	16	GLTP	ENSG00000139433	ENST00000318348	3		23	4	12	39	0.610945	0.487376	0.73688	0
chr12	+	109903027	109916620	109903027-109903214, 109903937-109904147, 109904737-109904793, 109906572-109906640, 109907526-109907699, 109908586-109908698, 109908871-109908937, 109911063-109911235, 109912991-109913072, 109914442-109914627, 109915403-109915546, 109916591-109916620	2, 3, 4, 5, 6, 7, 8, 9, 10, 11, 12, 13	1	498	TCHP	ENSG00000139437	ENST00000405876	1		684	59	265	1008	0.677037	0.648013	0.705696	0
chr12	-	109932981	109938498	109932981-109933190, 109934022-109934085, 109938380-109938498	20, 19, 18	629	759	GIT2	ENSG00000139436	ENST00000355312	1	1.20.120.330	56	0	37	93	0.614964	0.528064	0.696296	0
chr12	-	109938499	109947462	109938499-109938568, 109939165-109939247, 109945260-109945349, 109947256-109947462	18, 17, 16, 15	479	628	GIT2	ENSG00000139436	ENST00000355312	2		138	4	65	207	0.659397	0.602067	0.720699	0
chr12	-	109947463	109951310	109947463-109947504, 109951167-109951310	15, 14	417	478	GIT2	ENSG00000139436	ENST00000355312	3	1.20.5.170	26	1	13	40	0.649022	0.534948	0.752619	0
chr12	-	109951311	109980985	109951311-109951316, 109953092-109953234, 109959847-109959958, 109961278-109961375, 109961613-109961685, 109965526-109965577, 109967458-109967503, 109980952-109980985	14, 13, 12, 11, 10, 9, 8, 7	229	416	GIT2	ENSG00000139436	ENST00000355312	4		100	2	60	162	0.625325	0.554999	0.691352	0
chr12	-	109980986	109989016	109980986-109981046, 109983373-109983503, 109983608-109983694, 109988963-109989016	7, 6, 5, 4	118	228	GIT2	ENSG00000139436	ENST00000355312	5	1.25.40.20	53	3	25	81	0.651402	0.561498	0.733472	0
chr12	-	109989017	109996221	109989017-109989068, 109989690-109989802, 109991627-109991760, 109996173-109996221	4, 3, 2, 1	2	117	GIT2	ENSG00000139436	ENST00000355312	6	1.10.220.150	38	0	19	57	0.654765	0.557214	0.752254	0
chr12	-	109996222	109996224	109996222-109996224	1	1	1	GIT2	ENSG00000139436	ENST00000355312	7		0	0	0	0	0.652656	0.471497	0.806802	0
chr12	+	109999689	109999706	109999689-109999706	1	1	6	ANKRD13A	ENSG00000076513	ENST00000261739	1		6	2	5	13	0.63047	0.422139	0.76593	0
chr12	+	109999707	110013219	109999707-109999784, 110012005-110012137, 110013125-110013219	1, 2, 3	7	108	ANKRD13A	ENSG00000076513	ENST00000261739	2	1.25.40.20	123	7	39	169	0.720032	0.656269	0.783337	0
chr12	+	110013220	110037551	110013220-110013249, 110016388-110016433, 110018345-110018488, 110019139-110019328, 110024046-110024112, 110025742-110025823, 110027705-110027766, 110028512-110028642, 110029478-110029635, 110030645-110030758, 110033797-110033957, 110036261-110036328, 110037359-110037551	3, 4, 5, 6, 7, 8, 9, 10, 11, 12, 13, 14, 15	109	590	ANKRD13A	ENSG00000076513	ENST00000261739	3		504	22	191	717	0.702094	0.669518	0.734848	0
chr12	-	110042377	110048495	110042377-110042459, 110048363-110048495	2, 1	1	72	C12orf76	ENSG00000174456	ENST00000615315	1		104	3	60	167	0.62559	0.55317	0.694757	0
chr12	+	110127381	110129085	110127381-110127524, 110128046-110128149, 110128950-110129085	2, 3, 4	1	128	IFT81	ENSG00000122970	ENST00000242591	1	1.10.418.70	107	8	39	154	0.690465	0.625103	0.760064	1
chr12	+	110129086	110218223	110129086-110129130, 110132547-110132636, 110134948-110135013, 110135327-110135437, 110136776-110136860, 110143382-110143545, 110146953-110147048, 110162919-110163065, 110180422-110180571, 110190920-110191048, 110192617-110192706, 110203864-110203950, 110205443-110205514, 110205595-110205680, 110209171-110209216, 110218044-110218223	4, 5, 6, 7, 8, 9, 10, 11, 12, 13, 14, 15, 16, 17, 18, 19	129	676	IFT81	ENSG00000122970	ENST00000242591	2		347	24	121	492	0.704141	0.665211	0.743145	0
chr12	+	110281790	110281852	110281790-110281852	1	1	21	ATP2A2	ENSG00000174437	ENST00000539276	1		33	2	19	54	0.584116	0.480223	0.687252	2
chr12	+	110281853	110282738	110281853-110281907, 110282604-110282621, 110282713-110282738	1, 2, 3	22	54	ATP2A2	ENSG00000174437	ENST00000539276	2	2.70.150.10	31	2	21	54	0.565777	0.457623	0.668083	1
chr12	+	110282739	110327642	110282739-110282795, 110292020-110292124, 110296599-110296737, 110322992-110323072, 110326390-110326475, 110327553-110327642	3, 4, 5, 6, 7, 8	55	240	ATP2A2	ENSG00000174437	ENST00000539276	3	1.20.1110.10; 2.70.150.10	98	3	88	189	0.524386	0.457446	0.586654	10
chr12	+	110327643	110327957	110327643-110327957	8	241	345	ATP2A2	ENSG00000174437	ENST00000539276	4	1.20.1110.10	51	0	61	112	0.480194	0.397241	0.561685	1
chr12	+	110327958	110327996	110327958-110327996	8	346	358	ATP2A2	ENSG00000174437	ENST00000539276	5	1.20.1110.10; 3.40.50.1000	5	0	9	14	0.501917	0.350384	0.64258	1
chr12	+	110327997	110340700	110327997-110328017, 110332597-110332685, 110333181-110333283, 110334012-110334143, 110339281-110339403, 110339503-110339721, 110340659-110340700	8, 9, 10, 11, 12, 13, 14	359	601	ATP2A2	ENSG00000174437	ENST00000539276	6	1.20.1110.10; 3.40.1110.10; 3.40.50.1000	169	3	96	268	0.623169	0.565696	0.675211	1
chr12	+	110340701	110342362	110340701-110340994, 110342228-110342362	14, 15	602	744	ATP2A2	ENSG00000174437	ENST00000539276	7	1.20.1110.10; 3.40.50.1000	94	1	90	185	0.518119	0.448114	0.580437	4
chr12	+	110342363	110346305	110342363-110342448, 110343232-110343434, 110344886-110344971, 110345249-110345382, 110346001-110346118, 110346201-110346305	15, 16, 17, 18, 19, 20	745	988	ATP2A2	ENSG00000174437	ENST00000539276	8	1.20.1110.10	163	1	158	322	0.510741	0.458496	0.562379	10
chr12	+	110346306	110346467	110346306-110346467	20	989	1042	ATP2A2	ENSG00000174437	ENST00000539276	9		66	2	34	102	0.625709	0.534709	0.699227	0
chr12	-	110374147	110374287	110374147-110374287	11	519	565	ANAPC7	ENSG00000196510	ENST00000455511	1		42	0	24	66	0.63747	0.54859	0.732968	0
chr12	-	110374288	110377435	110374288-110374333, 110376066-110376216, 110377393-110377435	11, 10, 9	439	518	ANAPC7	ENSG00000196510	ENST00000455511	2	1.25.40.10	55	1	30	86	0.637069	0.555494	0.726093	0
chr12	-	110377436	110377501	110377436-110377501	9	417	438	ANAPC7	ENSG00000196510	ENST00000455511	3		19	1	11	31	0.637594	0.514869	0.746943	0
chr12	-	110377502	110382886	110377502-110377617, 110381752-110381948, 110382843-110382886	9, 8, 7	298	416	ANAPC7	ENSG00000196510	ENST00000455511	4	1.25.40.10	113	4	55	172	0.655922	0.591183	0.719941	0
chr12	-	110382887	110388599	110382887-110382960, 110386327-110386469, 110387739-110387892, 110388512-110388599	7, 6, 5, 4	145	297	ANAPC7	ENSG00000196510	ENST00000455511	5	1.25.40.10	139	4	71	214	0.646751	0.589598	0.706549	0
chr12	-	110388600	110403627	110388600-110388623, 110395101-110395220, 110396266-110396452, 110403527-110403627	4, 3, 2, 1	1	144	ANAPC7	ENSG00000196510	ENST00000455511	6	1.25.40.10	169	5	76	250	0.675021	0.616427	0.725251	0
chr12	-	110435158	110450260	110435158-110435217, 110436110-110436204, 110436557-110436683, 110437084-110437152, 110440312-110440388, 110445452-110445551, 110450255-110450260	7, 6, 5, 4, 3, 2, 1	1	178	ARPC3	ENSG00000111229	ENST00000228825	1	1.10.1760.10	130	5	49	184	0.703777	0.639859	0.768722	0
chr12	-	110453037	110453087	110453037-110453087	8	268	284	GPN3	ENSG00000111231	ENST00000228827	1		8	0	2	10	0.663978	0.482685	0.842576	0
chr12	-	110453088	110468194	110453088-110453096, 110453743-110453871, 110455586-110455682, 110455815-110455930, 110457510-110457634, 110459695-110459862, 110465106-110465214, 110468156-110468194	8, 7, 6, 5, 4, 3, 2, 1	4	267	GPN3	ENSG00000111231	ENST00000228827	2	3.40.50.300	125	9	63	197	0.633265	0.568405	0.698687	0
chr12	-	110468195	110468203	110468195-110468203	1	1	3	GPN3	ENSG00000111231	ENST00000228827	3		6	9	1	16	0.540025	0.33504	0.688301	0
chr12	+	110468876	110490134	110468876-110469018, 110473078-110473118, 110485078-110485199, 110486325-110486454, 110486534-110486717, 110487861-110487943, 110490019-110490134	1, 2, 3, 4, 5, 6, 7	1	273	FAM216A	ENSG00000204856	ENST00000377673	1		288	13	101	402	0.719788	0.670567	0.757502	0
chr12	-	110492008	110502051	110492008-110492122, 110492996-110493231, 110496012-110496203, 110502049-110502051	4, 3, 2, 1	1	182	VPS29	ENSG00000111237	ENST00000549578	1	3.60.21.10	131	4	82	217	0.602997	0.54102	0.668164	0
chr12	+	110502338	110502349	110502338-110502349	1	1	4	RAD9B	ENSG00000151164	ENST00000409300	1		8	4	3	15	0.620951	0.454496	0.768362	0
chr12	+	110502350	110519857	110502350-110502383, 110503806-110503876, 110505617-110505772, 110506579-110506693, 110512779-110512878, 110515050-110515156, 110518676-110518782, 110518874-110518938, 110519794-110519857	1, 2, 3, 4, 5, 6, 7, 8, 9	5	277	RAD9B	ENSG00000151164	ENST00000409300	2	3.70.10.10	168	8	67	243	0.690738	0.630792	0.742759	0
chr12	+	110519858	110530650	110519858-110519916, 110522177-110522411, 110530525-110530650	9, 10, 11	278	417	RAD9B	ENSG00000151164	ENST00000409300	3		156	8	65	229	0.677892	0.619655	0.735094	0
chr12	-	110537040	110537060	110537040-110537060	6	298	304	PPTC7	ENSG00000196850	ENST00000354300	1		0	0	1	1	0.549979	0.314317	0.752673	0
chr12	-	110537061	110582869	110537061-110537095, 110538144-110538273, 110539822-110539945, 110545880-110546078, 110551789-110551968, 110582809-110582869	6, 5, 4, 3, 2, 1	55	297	PPTC7	ENSG00000196850	ENST00000354300	2	3.60.40.10	166	3	125	294	0.567968	0.508004	0.618537	0
chr12	-	110582870	110583031	110582870-110583031	1	1	54	PPTC7	ENSG00000196850	ENST00000354300	3		55	2	47	104	0.538646	0.446129	0.623106	0
chr12	+	110614183	110647889	110614183-110614402, 110619836-110619956, 110626362-110626492, 110628767-110628918, 110632472-110632559, 110634670-110634779, 110636481-110636501, 110640383-110640517, 110641024-110641149, 110641542-110641627, 110642249-110642389, 110644967-110645129, 110647196-110647336, 110647749-110647889	1, 2, 3, 4, 5, 6, 7, 8, 9, 10, 11, 12, 13, 14	1	592	TCTN1	ENSG00000204852	ENST00000397659	1		692	34	303	1029	0.672102	0.643842	0.70057	2
chr12	-	110649413	110650269	110649413-110649475, 110650168-110650269	8, 7	219	273	HVCN1	ENSG00000122986	ENST00000242607	1	1.20.5.170	36	3	15	54	0.666441	0.555244	0.76465	0
chr12	-	110650270	110661199	110650270-110650280, 110651217-110651448, 110655234-110655338, 110661164-110661199	7, 6, 5, 4	91	218	HVCN1	ENSG00000122986	ENST00000242607	2	1.20.120.350	106	4	68	178	0.604195	0.536081	0.668363	0
chr12	-	110661200	110683245	110661200-110661448, 110683225-110683245	4, 3	1	90	HVCN1	ENSG00000122986	ENST00000242607	3		116	3	48	167	0.690091	0.620873	0.752862	0
chr12	-	110721079	110721123	110721079-110721123	7	309	323	PPP1CC	ENSG00000186298	ENST00000335007	1		22	1	7	30	0.666305	0.516593	0.803609	0
chr12	-	110721124	110742704	110721124-110721165, 110722135-110722269, 110722472-110722695, 110724660-110724764, 110730529-110730759, 110731770-110731901, 110742653-110742704	7, 6, 5, 4, 3, 2, 1	2	308	PPP1CC	ENSG00000186298	ENST00000335007	2	3.60.21.10	144	4	154	302	0.486043	0.430739	0.541866	0
chr12	-	110742705	110742707	110742705-110742707	1	1	1	PPP1CC	ENSG00000186298	ENST00000335007	3		0	1	0	1	0.571853	0.308559	0.79293	0
chr12	+	110852955	110907473	110852955-110852963, 110853405-110853574, 110858586-110858775, 110873842-110873961, 110879906-110880087, 110881115-110881296, 110884030-110884250, 110893076-110893150, 110898933-110899125, 110904588-110904791, 110907331-110907473	2, 3, 4, 5, 6, 7, 8, 9, 10, 11, 12	1	563	CCDC63	ENSG00000173093	ENST00000308208	1		695	43	279	1017	0.683551	0.654876	0.711562	0
chr12	-	110911080	110911100	110911080-110911100	7	160	166	MYL2	ENSG00000111245	ENST00000228841	1		6	0	6	12	0.609175	0.416949	0.757994	3
chr12	-	110911101	110914186	110911101-110911175, 110913096-110913144, 110913246-110913324, 110914186-110914186	7, 6, 5, 4	92	159	MYL2	ENSG00000111245	ENST00000228841	2	1.10.238.10	101	4	36	141	0.700233	0.628556	0.770839	0
chr12	-	110914187	110919184	110914187-110914290, 110915715-110915790, 110919104-110919184	4, 3, 2	5	91	MYL2	ENSG00000111245	ENST00000228841	3	1.10.238.10	86	4	47	137	0.630638	0.55413	0.702149	6
chr12	-	110919185	110920529	110919185-110919193, 110920527-110920529	2, 1	1	4	MYL2	ENSG00000111245	ENST00000228841	4		3	4	0	7	0.602774	0.393022	0.765742	0
chr12	+	111034178	111310438	111034178-111034240, 111214200-111214310, 111217890-111217937, 111263761-111263839, 111291418-111291552, 111293446-111293569, 111295333-111295409, 111296473-111296539, 111298541-111298589, 111304210-111304314, 111306921-111307112, 111307199-111307257, 111308285-111308333, 111308427-111308526, 111310041-111310438	1, 2, 3, 4, 5, 6, 7, 8, 9, 10, 11, 12, 13, 14, 15	1	552	CUX2	ENSG00000111249	ENST00000261726	1		615	17	301	933	0.657671	0.62784	0.687254	0
chr12	+	111310439	111312107	111310439-111310682, 111312100-111312107	15, 16	553	636	CUX2	ENSG00000111249	ENST00000261726	2	1.10.260.40	56	0	54	110	0.537208	0.457555	0.623612	1
chr12	+	111312108	111320694	111312108-111312201, 111320012-111320694	16, 17	637	895	CUX2	ENSG00000111249	ENST00000261726	3		406	6	216	628	0.644784	0.608512	0.680662	0
chr12	+	111320695	111334454	111320695-111320775, 111322421-111322580, 111334441-111334454	17, 18, 19	896	980	CUX2	ENSG00000111249	ENST00000261726	4	1.10.260.40	62	1	47	110	0.579715	0.497923	0.659269	0
chr12	+	111334455	111334619	111334455-111334619	19	981	1035	CUX2	ENSG00000111249	ENST00000261726	5		81	0	37	118	0.671364	0.595061	0.743011	0
chr12	+	111334620	111338461	111334620-111334710, 111338286-111338461	19, 20	1036	1124	CUX2	ENSG00000111249	ENST00000261726	6	1.10.260.40	82	1	58	141	0.595639	0.518189	0.662213	0
chr12	+	111338462	111341904	111338462-111338474, 111341780-111341904	20, 21	1125	1170	CUX2	ENSG00000111249	ENST00000261726	7		44	0	17	61	0.68556	0.590319	0.77784	0
chr12	+	111341905	111347554	111341905-111342053, 111347524-111347554	21, 22	1171	1230	CUX2	ENSG00000111249	ENST00000261726	8	1.10.10.60	51	3	35	89	0.589437	0.50542	0.677831	0
chr12	+	111347555	111348322	111347555-111348322	22	1231	1486	CUX2	ENSG00000111249	ENST00000261726	9		323	5	138	466	0.68752	0.648075	0.72934	0
chr12	-	111362681	111363091	111362681-111363091	3	113	249	PHETA1	ENSG00000198324	ENST00000683047	1		209	8	100	317	0.656395	0.605688	0.706916	0
chr12	-	111363092	111363424	111363092-111363424	3	2	112	PHETA1	ENSG00000198324	ENST00000683047	2	2.30.29.30	155	9	67	231	0.673272	0.60918	0.72638	0
chr12	-	111363425	111363427	111363425-111363427	3	1	1	PHETA1	ENSG00000198324	ENST00000683047	3		0	2	0	2	0.621422	0.376285	0.800036	0
chr12	+	111418146	111418208	111418146-111418208	2	1	21	SH2B3	ENSG00000111252	ENST00000341259	1		46	5	22	73	0.660833	0.561459	0.736788	1
chr12	+	111418209	111418397	111418209-111418397	2	22	84	SH2B3	ENSG00000111252	ENST00000341259	2	6.10.140.110	140	4	54	198	0.702993	0.643361	0.75896	0
chr12	+	111418398	111418700	111418398-111418700	2	85	185	SH2B3	ENSG00000111252	ENST00000341259	3		213	2	95	310	0.684857	0.637926	0.733692	0
chr12	+	111418701	111447134	111418701-111418877, 111446753-111446854, 111446942-111447033, 111447125-111447134	2, 3, 4, 5	186	312	SH2B3	ENSG00000111252	ENST00000341259	4	2.30.29.30	198	8	88	294	0.677132	0.624288	0.724331	0
chr12	+	111447135	111447364	111447135-111447219, 111447330-111447364	5, 6	313	352	SH2B3	ENSG00000111252	ENST00000341259	5		65	0	20	85	0.743822	0.658378	0.814454	0
chr12	+	111447365	111447814	111447365-111447544, 111447656-111447814	6, 7	353	465	SH2B3	ENSG00000111252	ENST00000341259	6	3.30.505.10	172	6	79	257	0.672471	0.619317	0.725236	0
chr12	+	111447815	111448299	111447815-111447827, 111447983-111448299	7, 8	466	575	SH2B3	ENSG00000111252	ENST00000341259	7		171	10	59	240	0.708485	0.654292	0.760095	0
chr12	-	111452815	111599034	111452815-111452840, 111453677-111453845, 111456029-111456256, 111457214-111457359, 111464662-111464715, 111470108-111470240, 111470558-111470742, 111485265-111485331, 111485713-111485865, 111486761-111486824, 111488476-111488780, 111509549-111509619, 111509891-111509998, 111510385-111510582, 111513357-111513539, 111516154-111516363, 111518249-111518427, 111519879-111520076, 111520882-111520973, 111525192-111525316, 111552280-111552430, 111552906-111552977, 111554158-111554217, 111555883-111555919, 111598784-111599034	25, 24, 23, 22, 21, 20, 19, 18, 17, 16, 15, 14, 13, 12, 11, 10, 9, 8, 7, 6, 5, 4, 3, 2, 1	1	1155	ATXN2	ENSG00000204842	ENST00000673436	1		1171	15	539	1725	0.678529	0.656376	0.699846	0
chr12	-	111644202	111658828	111644202-111644562, 111649939-111650042, 111655566-111655655, 111658736-111658828	12, 11, 10, 9	377	592	BRAP	ENSG00000089234	ENST00000419234	1		217	5	85	307	0.698987	0.646758	0.745551	0
chr12	-	111658829	111660668	111658829-111658845, 111659207-111659345, 111660600-111660668	9, 8, 7	302	376	BRAP	ENSG00000089234	ENST00000419234	2	3.30.40.10	36	6	23	65	0.575688	0.468269	0.675835	0
chr12	-	111660669	111665757	111660669-111660675, 111665639-111665757	7, 6	260	301	BRAP	ENSG00000089234	ENST00000419234	3	3.30.40.10	24	3	24	51	0.527979	0.406241	0.642731	0
chr12	-	111665758	111685792	111665758-111665787, 111672661-111672774, 111679151-111679340, 111681637-111681835, 111683146-111683307, 111685711-111685792	6, 5, 4, 3, 2, 1	1	259	BRAP	ENSG00000089234	ENST00000419234	4		315	13	148	476	0.66094	0.618167	0.700572	0
chr12	+	111692710	111692838	111692710-111692838	2	1	43	ACAD10	ENSG00000111271	ENST00000313698	1		52	12	28	92	0.599912	0.520578	0.687263	0
chr12	+	111692839	111692874	111692839-111692874	2	44	55	ACAD10	ENSG00000111271	ENST00000313698	2	3.40.50.1000	21	1	12	34	0.654374	0.541597	0.752093	0
chr12	+	111692875	111705785	111692875-111692896, 111702162-111702310, 111705738-111705785	2, 3, 4	56	128	ACAD10	ENSG00000111271	ENST00000313698	3	1.10.150.240; 3.40.50.1000	77	5	33	115	0.672349	0.596757	0.74073	0
chr12	+	111705786	111712533	111705786-111705932, 111709526-111709684, 111712498-111712533	4, 5, 6	129	242	ACAD10	ENSG00000111271	ENST00000313698	4	3.40.50.1000	137	6	49	192	0.700419	0.645417	0.761501	0
chr12	+	111712534	111712599	111712534-111712599	6	243	264	ACAD10	ENSG00000111271	ENST00000313698	5		24	1	14	39	0.64824	0.542447	0.743953	0
chr12	+	111712600	111727998	111712600-111712657, 111715821-111715962, 111721671-111721739, 111727962-111727998	6, 7, 8, 9	265	366	ACAD10	ENSG00000111271	ENST00000313698	6	3.30.200.20	121	5	52	178	0.681605	0.617114	0.739557	0
chr12	+	111727999	111728001	111727999-111728001	9	367	367	ACAD10	ENSG00000111271	ENST00000313698	7		2	0	1	3	0.672078	0.529582	0.801981	0
chr12	+	111728002	111744728	111728002-111728143, 111729806-111729956, 111733923-111734068, 111736831-111737004, 111744643-111744728	9, 10, 11, 12, 13	368	600	ACAD10	ENSG00000111271	ENST00000313698	8	3.90.1200.10	284	20	108	412	0.684895	0.644063	0.728118	0
chr12	+	111744729	111744896	111744729-111744896	13	601	656	ACAD10	ENSG00000111271	ENST00000313698	9		69	4	26	99	0.692552	0.613546	0.763571	0
chr12	+	111744897	111747159	111744897-111745043, 111746144-111746284, 111747049-111747159	13, 14, 15	657	789	ACAD10	ENSG00000111271	ENST00000313698	10	1.10.540.10	182	12	80	274	0.665678	0.614094	0.716457	0
chr12	+	111747160	111749240	111747160-111747186, 111747295-111747385, 111748317-111748475, 111749173-111749240	15, 16, 17, 18	790	904	ACAD10	ENSG00000111271	ENST00000313698	11	2.40.110.10	150	6	51	207	0.715963	0.655991	0.767614	0
chr12	+	111749241	111756467	111749241-111749345, 111753772-111753915, 111755668-111755745, 111756333-111756467	18, 19, 20, 21	905	1058	ACAD10	ENSG00000111271	ENST00000313698	12	1.20.140.10	222	11	98	331	0.673938	0.623722	0.718248	0
chr12	+	111756468	111756470	111756468-111756470	21	1059	1059	ACAD10	ENSG00000111271	ENST00000313698	13		2	0	0	2	0.68479	0.54943	0.819391	0
chr12	+	111766983	111781953	111766983-111767096, 111781918-111781953	1, 2	1	50	ALDH2	ENSG00000111275	ENST00000261733	1		78	3	35	116	0.665817	0.585318	0.738532	0
chr12	+	111781954	111792132	111781954-111782022, 111783158-111783298, 111785267-111785346, 111789823-111789934, 111790434-111790562, 111791306-111791419, 111792061-111792132	2, 3, 4, 5, 6, 7, 8	51	289	ALDH2	ENSG00000111275	ENST00000261733	2	3.40.605.10	297	10	136	443	0.665961	0.622675	0.708134	0
chr12	+	111792133	111803889	111792133-111792163, 111792598-111792782, 111798078-111798242, 111799906-111800063, 111803859-111803889	8, 9, 10, 11, 12	290	479	ALDH2	ENSG00000111275	ENST00000261733	3	3.40.309.10; 3.40.605.10	199	8	118	325	0.615186	0.562542	0.662403	0
chr12	+	111803890	111809545	111803890-111803973, 111809543-111809545	12, 13	480	508	ALDH2	ENSG00000111275	ENST00000261733	4	3.40.605.10	30	2	17	49	0.621165	0.507445	0.721763	0
chr12	+	111809546	111809572	111809546-111809572	13	509	517	ALDH2	ENSG00000111275	ENST00000261733	5		8	2	8	18	0.577352	0.409201	0.7072	0
chr12	+	111842734	111842742	111842734-111842742	1	1	3	MAPKAPK5	ENSG00000089022	ENST00000550735	1		6	4	2	12	0.623165	0.450446	0.768583	0
chr12	+	111842743	111868783	111842743-111842769, 111865250-111865323, 111866156-111866231, 111867572-111867669, 111868753-111868783	1, 2, 3, 4, 5	4	105	MAPKAPK5	ENSG00000089022	ENST00000550735	2	3.30.200.20	101	2	29	132	0.741198	0.675438	0.813709	0
chr12	+	111868784	111885994	111868784-111868861, 111870271-111870360, 111871085-111871180, 111880447-111880527, 111883581-111883768, 111885916-111885994	5, 6, 7, 8, 9, 10	106	309	MAPKAPK5	ENSG00000089022	ENST00000550735	3	1.10.510.10	166	6	98	270	0.618698	0.564148	0.674459	0
chr12	+	111885995	111886006	111885995-111886006	10	310	313	MAPKAPK5	ENSG00000089022	ENST00000550735	4		3	0	1	4	0.683	0.494421	0.834566	0
chr12	+	111886007	111888909	111886007-111886036, 111888488-111888618, 111888885-111888909	10, 11, 12	314	375	MAPKAPK5	ENSG00000089022	ENST00000550735	5	4.10.1170.10	59	1	29	89	0.667819	0.577714	0.74636	0
chr12	+	111888910	111893058	111888910-111889000, 111890040-111890144, 111892967-111893058	12, 13, 14	376	471	MAPKAPK5	ENSG00000089022	ENST00000550735	6		64	3	29	96	0.665776	0.583744	0.747859	0
chr12	-	111931624	111931743	111931624-111931743	11	298	337	TMEM116	ENSG00000198270	ENST00000552374	1		49	5	21	75	0.665366	0.564569	0.756651	0
chr12	-	111931744	112005270	111931744-111931827, 111932586-111932659, 111933886-111934030, 111936692-111936830, 111937160-111937243, 111938161-111938210, 111943265-111943369, 111991758-111991889, 112003800-112003863, 112005257-112005270	11, 10, 9, 8, 7, 6, 5, 4, 3, 2	1	297	TMEM116	ENSG00000198270	ENST00000552374	2	1.20.1070.10	314	15	115	444	0.706726	0.662051	0.74522	0
chr12	+	112013466	112013543	112013466-112013543	1	1	26	ERP29	ENSG00000089248	ENST00000261735	1		44	2	26	72	0.626107	0.529548	0.721647	0
chr12	+	112013544	112022325	112013544-112013609, 112019756-112019894, 112022150-112022325	1, 2, 3	27	153	ERP29	ENSG00000089248	ENST00000261735	2	3.40.30.10	145	4	59	208	0.696026	0.632532	0.750878	0
chr12	+	112022326	112022328	112022326-112022328	3	154	154	ERP29	ENSG00000089248	ENST00000261735	3		1	0	0	1	0.676223	0.471597	0.850906	0
chr12	+	112022329	112022649	112022329-112022649	3	155	261	ERP29	ENSG00000089248	ENST00000261735	4	1.20.1150.12	123	8	56	187	0.659973	0.592677	0.718848	0
chr12	-	112029534	112047771	112029534-112029653, 112033233-112033379, 112039229-112039339, 112040481-112040578, 112042039-112042104, 112043088-112043211, 112043625-112043868, 112047665-112047771	24, 23, 22, 21, 20, 19, 18, 17	634	972	NAA25	ENSG00000111300	ENST00000261745	1		279	10	112	401	0.690643	0.648315	0.734334	0
chr12	-	112047772	112061220	112047772-112047790, 112048292-112048443, 112053558-112053657, 112054388-112054568, 112060270-112060359, 112061181-112061220	17, 16, 15, 14, 13, 12	440	633	NAA25	ENSG00000111300	ENST00000261745	2	1.25.40.10	125	2	62	189	0.663381	0.598714	0.721681	0
chr12	-	112061221	112071961	112061221-112061388, 112068880-112068992, 112071895-112071961	12, 11, 10	324	439	NAA25	ENSG00000111300	ENST00000261745	3		60	1	35	96	0.63324	0.552446	0.718121	0
chr12	-	112071962	112108749	112071962-112072064, 112074675-112074764, 112075678-112075789, 112078188-112078266, 112078634-112078741, 112081060-112081134, 112087683-112087801, 112090726-112090864, 112093051-112093136, 112108716-112108749	10, 9, 8, 7, 6, 5, 4, 3, 2, 1	9	323	NAA25	ENSG00000111300	ENST00000261745	4	1.25.40.1040	195	2	113	310	0.637073	0.58162	0.684361	0
chr12	-	112108750	112108773	112108750-112108773	1	1	8	NAA25	ENSG00000111300	ENST00000261745	5		20	2	5	27	0.696238	0.575366	0.812963	0
chr12	+	112130523	112130540	112130523-112130540	2	1	6	TRAFD1	ENSG00000135148	ENST00000412615	1		0	0	1	1	0.691482	0.479899	0.839939	0
chr12	+	112130541	112135015	112130541-112130569, 112134738-112134873, 112135013-112135015	2, 3, 4	7	62	TRAFD1	ENSG00000135148	ENST00000412615	2	3.30.40.10	45	2	14	61	0.730521	0.629235	0.813166	0
chr12	+	112135016	112140821	112135016-112135066, 112140819-112140821	4, 5	63	80	TRAFD1	ENSG00000135148	ENST00000412615	3		16	1	7	24	0.681531	0.547286	0.803272	0
chr12	+	112140822	112140992	112140822-112140992	5	81	137	TRAFD1	ENSG00000135148	ENST00000412615	4	3.30.40.10	51	1	22	74	0.692212	0.599593	0.7807	0
chr12	+	112140993	112152788	112140993-112141224, 112142089-112142295, 112145586-112145662, 112148074-112148304, 112149751-112149871, 112151801-112152140, 112152427-112152499, 112152735-112152788	5, 6, 7, 8, 9, 10, 11, 12	138	582	TRAFD1	ENSG00000135148	ENST00000412615	5		548	18	199	765	0.716153	0.683681	0.746264	0
chr12	-	112162390	112162398	112162390-112162398	76	4416	4418	HECTD4	ENSG00000173064	ENST00000682272	1		2	0	0	2	0.63567	0.49468	0.789874	0
chr12	-	112162399	112163565	112162399-112162523, 112163042-112163264, 112163542-112163565	76, 75, 74	4292	4415	HECTD4	ENSG00000173064	ENST00000682272	2	3.30.2410.10	96	3	59	158	0.610348	0.542231	0.677437	0
chr12	-	112163566	112163571	112163566-112163571	74	4290	4291	HECTD4	ENSG00000173064	ENST00000682272	3		1	0	1	2	0.620922	0.469308	0.767714	0
chr12	-	112163572	112163676	112163572-112163676	74	4255	4289	HECTD4	ENSG00000173064	ENST00000682272	4	3.90.1750.10	43	1	24	68	0.638387	0.53721	0.716804	0
chr12	-	112163677	112167391	112163677-112163737, 112164109-112164275, 112167317-112167391	74, 73, 72	4154	4254	HECTD4	ENSG00000173064	ENST00000682272	5	3.30.2160.10; 3.90.1750.10	113	2	63	178	0.633018	0.569519	0.695239	0
chr12	-	112167392	112169635	112167392-112167538, 112167814-112167917, 112169503-112169635	72, 71, 70	4026	4153	HECTD4	ENSG00000173064	ENST00000682272	6	3.90.1750.10	103	2	75	180	0.585989	0.52043	0.649115	0
chr12	-	112169636	112210186	112169636-112169658, 112170333-112170452, 112171117-112171263, 112172671-112172861, 112175736-112175859, 112176596-112176702, 112178931-112179082, 112179174-112179397, 112183059-112183266, 112184187-112185493, 112190786-112190965, 112192560-112192765, 112193061-112193191, 112193469-112193674, 112194885-112195066, 112200638-112200798, 112203636-112203772, 112204486-112204623, 112207874-112208000, 112208494-112208630, 112210015-112210186	70, 69, 68, 67, 66, 65, 64, 63, 62, 61, 60, 59, 58, 57, 56, 55, 54, 53, 52, 51, 50	2566	4025	HECTD4	ENSG00000173064	ENST00000682272	7		1489	27	800	2316	0.643641	0.623135	0.661644	0
chr12	-	112210187	112219406	112210187-112210252, 112212487-112212650, 112216292-112216371, 112216773-112216921, 112217034-112217195, 112219386-112219406	50, 49, 48, 47, 46, 45	2352	2565	HECTD4	ENSG00000173064	ENST00000682272	8	2.60.120.920	183	7	106	296	0.618522	0.568164	0.671065	0
chr12	-	112219407	112382128	112219407-112219489, 112226643-112226758, 112228089-112228258, 112228647-112228811, 112229698-112229880, 112230687-112230822, 112231513-112231715, 112233004-112233085, 112235077-112235266, 112235504-112235784, 112236945-112237098, 112239052-112239236, 112239881-112240027, 112243353-112243519, 112243620-112243761, 112243874-112244009, 112246901-112247076, 112247462-112247550, 112248067-112248171, 112248320-112248512, 112250144-112250377, 112250971-112251134, 112252424-112252528, 112254043-112254162, 112256320-112256518, 112258496-112258596, 112259112-112259265, 112261305-112261429, 112264084-112264212, 112265175-112265295, 112265878-112265983, 112266912-112266982, 112269704-112269849, 112270227-112270459, 112273655-112273795, 112274847-112274960, 112279228-112279386, 112283110-112283302, 112306064-112306234, 112308753-112308891, 112309561-112309669, 112313017-112313147, 112314457-112314546, 112319225-112319742, 112381952-112382128	45, 44, 43, 42, 41, 40, 39, 38, 37, 36, 35, 34, 33, 32, 31, 30, 29, 28, 27, 26, 25, 24, 23, 22, 21, 20, 19, 18, 17, 16, 15, 14, 13, 12, 11, 10, 9, 8, 7, 6, 5, 4, 3, 2, 1	1	2351	HECTD4	ENSG00000173064	ENST00000682272	9		1967	33	1023	3023	0.650591	0.633003	0.666743	0
chr12	-	112405227	112405891	112405227-112405376, 112405853-112405891	7, 6	226	288	RPL6	ENSG00000089009	ENST00000202773	1		51	0	18	69	0.722864	0.631316	0.812836	0
chr12	-	112405892	112406803	112405892-112406037, 112406294-112406342, 112406747-112406803	6, 5, 4	142	225	RPL6	ENSG00000089009	ENST00000202773	2	2.30.30.30	78	0	36	114	0.687119	0.609634	0.762717	0
chr12	-	112406804	112408656	112406804-112406890, 112408240-112408338, 112408420-112408656	4, 3, 2	1	141	RPL6	ENSG00000089009	ENST00000202773	3		166	0	75	241	0.684438	0.632036	0.743324	0
chr12	+	112419112	112450489	112419112-112419125, 112446276-112446398, 112450318-112450489	1, 2, 3	1	103	PTPN11	ENSG00000179295	ENST00000351677	1	3.30.505.10	89	1	48	138	0.646722	0.56773	0.713355	56
chr12	+	112450490	112455958	112450490-112450512, 112453195-112453387, 112454564-112454680, 112455950-112455958	3, 4, 5, 6	104	217	PTPN11	ENSG00000179295	ENST00000351677	2	3.30.505.10	73	0	47	120	0.620585	0.537452	0.693375	12
chr12	+	112455959	112489151	112455959-112456063, 112472944-112473040, 112477651-112477730, 112477857-112478015, 112482074-112482205, 112486475-112486629, 112488443-112488510, 112489024-112489151	6, 7, 8, 9, 10, 11, 12, 13	218	525	PTPN11	ENSG00000179295	ENST00000351677	3	3.90.190.10	203	3	134	340	0.600824	0.55132	0.65012	67
chr12	+	112489152	112504761	112489152-112489175, 112502144-112502256, 112504695-112504761	13, 14, 15	526	593	PTPN11	ENSG00000179295	ENST00000351677	4		58	0	23	81	0.6965	0.6062	0.782502	0
chr12	+	112828319	112847732	112828319-112828389, 112836491-112836502, 112847696-112847732	3, 4, 5	1	40	RPH3A	ENSG00000089169	ENST00000389385	1		60	1	19	80	0.733085	0.645299	0.808901	0
chr12	+	112847733	112868504	112847733-112847842, 112865414-112865543, 112866757-112866840, 112868430-112868504	5, 6, 7, 8	41	173	RPH3A	ENSG00000089169	ENST00000389385	2	3.30.40.10	143	6	59	208	0.690387	0.62973	0.746594	0
chr12	+	112868505	112876841	112868505-112868595, 112869759-112869797, 112869893-112870039, 112875084-112875170, 112875679-112875741, 112876642-112876841	8, 9, 10, 11, 12, 13	174	382	RPH3A	ENSG00000089169	ENST00000389385	3		320	14	123	457	0.697681	0.657739	0.738422	1
chr12	+	112876842	112887920	112876842-112876866, 112879119-112879198, 112881772-112881846, 112883293-112883402, 112887797-112887920	13, 14, 15, 16, 17	383	520	RPH3A	ENSG00000089169	ENST00000389385	4	2.60.40.150	142	2	70	214	0.66745	0.607911	0.724206	0
chr12	+	112887921	112890044	112887921-112887923, 112890024-112890044	17, 18	521	528	RPH3A	ENSG00000089169	ENST00000389385	5		11	0	6	17	0.683173	0.546867	0.804632	0
chr12	+	112890045	112896777	112890045-112890080, 112890849-112891003, 112894578-112894659, 112895777-112895873, 112896650-112896777	18, 19, 20, 21, 22	529	694	RPH3A	ENSG00000089169	ENST00000389385	6	2.60.40.150	148	3	68	219	0.67614	0.619016	0.732632	0
chr12	+	112907040	112911064	112907040-112907219, 112908536-112908824, 112911051-112911064	1, 2, 3	1	161	OAS1	ENSG00000089127	ENST00000202917	1	3.30.460.10	224	7	81	312	0.714966	0.667005	0.763001	0
chr12	+	112911065	112911067	112911065-112911067	3	162	162	OAS1	ENSG00000089127	ENST00000202917	2		2	0	0	2	0.719216	0.544405	0.887007	0
chr12	+	112911068	112919445	112911068-112911235, 112916509-112916738, 112917547-112917700, 112919389-112919445	3, 4, 5, 6	163	365	OAS1	ENSG00000089127	ENST00000202917	3	1.10.1410.20	256	15	89	360	0.709592	0.664509	0.754225	1
chr12	+	112919446	112919550	112919446-112919550	6	366	400	OAS1	ENSG00000089127	ENST00000202917	4		38	3	15	56	0.692952	0.586562	0.78505	0
chr12	+	112938531	112944480	112938531-112938707, 112941570-112941852, 112944476-112944480	1, 2, 3	1	155	OAS3	ENSG00000111331	ENST00000228928	1	3.30.460.10	218	8	97	323	0.673939	0.623477	0.718144	0
chr12	+	112944481	112944492	112944481-112944492	3	156	159	OAS3	ENSG00000111331	ENST00000228928	2		9	0	5	14	0.658806	0.534327	0.781219	0
chr12	+	112944493	112948944	112944493-112944651, 112946743-112946981, 112947946-112948099, 112948861-112948944	3, 4, 5, 6	160	371	OAS3	ENSG00000111331	ENST00000228928	3	1.10.1410.20	269	17	132	418	0.64352	0.602619	0.689132	0
chr12	+	112948945	112949043	112948945-112949043	6	372	404	OAS3	ENSG00000111331	ENST00000228928	4		35	0	16	51	0.676673	0.583411	0.768082	0
chr12	+	112949044	112961075	112949044-112949205, 112950693-112950975, 112961071-112961075	6, 7, 8	405	554	OAS3	ENSG00000111331	ENST00000228928	5	3.30.460.10	194	14	74	282	0.682177	0.633789	0.734981	0
chr12	+	112961076	112961084	112961076-112961084	8	555	557	OAS3	ENSG00000111331	ENST00000228928	6		5	0	3	8	0.663372	0.525198	0.784159	0
chr12	+	112961085	112964243	112961085-112961246, 112962652-112962902, 112963313-112963457, 112964235-112964243	8, 9, 10, 11	558	746	OAS3	ENSG00000111331	ENST00000228928	7	1.10.1410.20	238	16	103	357	0.665299	0.618575	0.710266	0
chr12	+	112964244	112967431	112964244-112964408, 112965744-112966029, 112967418-112967431	11, 12, 13	747	901	OAS3	ENSG00000111331	ENST00000228928	8	3.30.460.10	162	8	80	250	0.651918	0.595815	0.70486	0
chr12	+	112967432	112967434	112967432-112967434	13	902	902	OAS3	ENSG00000111331	ENST00000228928	9		1	0	0	1	0.669193	0.525747	0.808565	0
chr12	+	112967435	112969970	112967435-112967593, 112967936-112968174, 112969608-112969755, 112969962-112969970	13, 14, 15, 16	903	1087	OAS3	ENSG00000111331	ENST00000228928	10	1.10.1410.20	221	13	102	336	0.658297	0.610523	0.706285	0
chr12	+	112978609	112978623	112978609-112978623	1	1	5	OAS2	ENSG00000111335	ENST00000392583	1		4	2	1	7	0.655362	0.493753	0.799116	0
chr12	+	112978624	112995303	112978624-112978785, 112987038-112987308, 112995296-112995303	1, 2, 3	6	152	OAS2	ENSG00000111335	ENST00000392583	2	3.30.460.10	195	8	89	292	0.66691	0.614694	0.718299	0
chr12	+	112995304	113002934	112995304-112995474, 112997520-112997755, 112998266-112998410, 113002932-113002934	3, 4, 5, 6	153	337	OAS2	ENSG00000111335	ENST00000392583	3	1.10.1410.20	229	14	88	331	0.69112	0.641507	0.735592	0
chr12	+	113002935	113006423	113002935-113003102, 113004934-113005222, 113006413-113006423	6, 7, 8	338	493	OAS2	ENSG00000111335	ENST00000392583	4	3.30.460.10	190	13	69	272	0.693158	0.641668	0.744331	0
chr12	+	113006424	113006432	113006424-113006432	8	494	496	OAS2	ENSG00000111335	ENST00000392583	5		3	0	2	5	0.664417	0.49695	0.803659	0
chr12	+	113006433	113009249	113006433-113006600, 113007705-113007943, 113009087-113009249	8, 9, 10	497	686	OAS2	ENSG00000111335	ENST00000392583	6	1.10.1410.20	228	17	114	359	0.639867	0.59185	0.686552	0
chr12	+	113009250	113009252	113009250-113009252	10	687	687	OAS2	ENSG00000111335	ENST00000392583	7		1	0	0	1	0.671836	0.505266	0.833967	0
chr12	+	113058193	113058240	113058193-113058240	2	1	16	DTX1	ENSG00000135144	ENST00000548759	1		20	2	9	31	0.644424	0.518347	0.748731	0
chr12	+	113058241	113077452	113058241-113058451, 113077424-113077452	2, 3	17	96	DTX1	ENSG00000135144	ENST00000548759	2	3.30.720.50	113	5	66	184	0.61242	0.55543	0.683041	0
chr12	+	113077453	113077707	113077453-113077707	3	97	181	DTX1	ENSG00000135144	ENST00000548759	3	3.30.720.50	107	7	61	175	0.617502	0.546858	0.679328	0
chr12	+	113077708	113094042	113077708-113078105, 113093162-113093223, 113093539-113093700, 113094038-113094042	3, 4, 5, 6	182	390	DTX1	ENSG00000135144	ENST00000548759	4		296	1	160	457	0.649642	0.603811	0.688172	0
chr12	+	113094043	113095080	113094043-113094099, 113094789-113094947, 113095042-113095080	6, 7, 8	391	475	DTX1	ENSG00000135144	ENST00000548759	5	3.30.40.10	106	4	41	151	0.692208	0.616989	0.751227	0
chr12	+	113095081	113095086	113095081-113095086	8	476	477	DTX1	ENSG00000135144	ENST00000548759	6		2	0	1	3	0.64157	0.473513	0.791158	0
chr12	+	113095087	113096918	113095087-113095203, 113095325-113095414, 113096715-113096918	8, 9, 10	478	614	DTX1	ENSG00000135144	ENST00000548759	7	3.30.390.130	137	4	105	246	0.570938	0.50895	0.625551	0
chr12	+	113096919	113096936	113096919-113096936	10	615	620	DTX1	ENSG00000135144	ENST00000548759	8		8	0	3	11	0.653132	0.505746	0.786382	0
chr12	-	113099932	113101974	113099932-113100068, 113100628-113100680, 113101889-113101974	21, 20, 19	714	805	RASAL1	ENSG00000111344	ENST00000548055	1		115	5	38	158	0.719471	0.65439	0.777977	0
chr12	-	113101975	113105857	113101975-113102009, 113103946-113104081, 113104161-113104298, 113105714-113105857	19, 18, 17, 16	563	713	RASAL1	ENSG00000111344	ENST00000548055	2	2.30.29.30	194	8	98	300	0.653211	0.599709	0.701455	0
chr12	-	113105858	113105875	113105858-113105875	16	557	562	RASAL1	ENSG00000111344	ENST00000548055	3		7	0	4	11	0.660394	0.532238	0.797519	0
chr12	-	113105876	113115677	113105876-113105886, 113107097-113107241, 113108085-113108222, 113112086-113112278, 113114800-113114912, 113115200-113115264, 113115635-113115677	16, 15, 14, 13, 12, 11, 10	321	556	RASAL1	ENSG00000111344	ENST00000548055	4	1.10.506.10	317	15	130	462	0.686578	0.644008	0.725475	0
chr12	-	113115678	113115987	113115678-113115788, 113115934-113115987	10, 9	266	320	RASAL1	ENSG00000111344	ENST00000548055	5		70	6	25	101	0.686218	0.605614	0.7602	0
chr12	-	113115988	113121540	113115988-113116051, 113117073-113117161, 113119128-113119259, 113119362-113119443, 113121509-113121540	9, 8, 7, 6, 5	133	265	RASAL1	ENSG00000111344	ENST00000548055	6	2.60.40.150	154	5	71	230	0.668918	0.612043	0.723825	0
chr12	-	113121541	113135459	113121541-113121638, 113127812-113127873, 113128065-113128178, 113130885-113130941, 113135398-113135459	5, 4, 3, 2, 1	2	132	RASAL1	ENSG00000111344	ENST00000548055	7	2.60.40.150	176	9	75	260	0.6771	0.622813	0.728711	0
chr12	-	113135460	113135462	113135460-113135462	1	1	1	RASAL1	ENSG00000111344	ENST00000548055	8		0	2	0	2	0.654749	0.473218	0.783231	0
chr12	+	113149858	113157676	113149858-113149913, 113151918-113152023, 113152783-113152887, 113153208-113153408, 113154414-113154635, 113155260-113155418, 113157602-113157676	1, 2, 3, 4, 5, 6, 7	1	308	CFAP73	ENSG00000186710	ENST00000335621	1		427	18	179	624	0.681987	0.648232	0.720122	0
chr12	-	113158880	113169800	113158880-113159109, 113161270-113161382, 113161893-113161997, 113162932-113163045, 113163132-113163274, 113164067-113164285, 113165644-113165717, 113165802-113166032, 113169770-113169800	20, 19, 18, 17, 16, 15, 14, 13, 12	462	881	DDX54	ENSG00000123064	ENST00000306014	1		612	22	276	910	0.672625	0.643292	0.7031	0
chr12	-	113169801	113174907	113169801-113169904, 113172353-113172563, 113174640-113174771, 113174875-113174907	12, 11, 10, 9	302	461	DDX54	ENSG00000123064	ENST00000306014	2	3.40.50.300	206	3	99	308	0.670255	0.617452	0.718149	0
chr12	-	113174908	113181025	113174908-113174936, 113175036-113175157, 113176840-113176935, 113177052-113177093, 113178977-113179026, 113179143-113179331, 113179935-113180005, 113180929-113181025	9, 8, 7, 6, 5, 4, 3, 2	70	301	DDX54	ENSG00000123064	ENST00000306014	3	3.40.50.300	301	10	134	445	0.679397	0.635259	0.71891	0
chr12	-	113181026	113185451	113181026-113181058, 113185278-113185451	2, 1	1	69	DDX54	ENSG00000123064	ENST00000306014	4		161	8	59	228	0.700415	0.647999	0.757764	0
chr12	+	113186747	113191814	113186747-113187048, 113191310-113191814	3, 4	1	269	RITA1	ENSG00000139405	ENST00000548278	1		357	22	156	535	0.667226	0.626575	0.70598	0
chr12	-	113195578	113195667	113195578-113195667	5	420	449	IQCD	ENSG00000166578	ENST00000416617	1		31	0	18	49	0.672458	0.54157	0.762968	0
chr12	-	113195668	113195793	113195668-113195793	5	378	419	IQCD	ENSG00000166578	ENST00000416617	2	1.20.5.190	69	3	19	91	0.74137	0.657543	0.818339	0
chr12	-	113195794	113208166	113195794-113195889, 113197541-113197612, 113200580-113200813, 113207438-113208166	5, 4, 3, 2	1	377	IQCD	ENSG00000166578	ENST00000416617	3		422	25	172	619	0.680888	0.644962	0.71717	0
chr12	+	113226853	113269760	113226853-113226964, 113260368-113260492, 113266180-113266356, 113267843-113267956, 113268742-113268872, 113269757-113269760	2, 3, 4, 5, 6, 7	1	221	TPCN1	ENSG00000186815	ENST00000335509	1		239	10	135	384	0.621574	0.575873	0.66857	0
chr12	+	113269761	113277032	113269761-113269845, 113272658-113272692, 113273232-113273290, 113273569-113273668, 113276919-113277032	7, 8, 9, 10, 11	222	352	TPCN1	ENSG00000186815	ENST00000335509	2	1.10.287.70	119	5	66	190	0.630693	0.561849	0.686995	0
chr12	+	113277033	113278834	113277033-113277035, 113277240-113277364, 113278189-113278237, 113278772-113278834	11, 12, 13, 14	353	432	TPCN1	ENSG00000186815	ENST00000335509	3		97	1	48	146	0.65427	0.584201	0.721586	0
chr12	+	113278835	113288196	113278835-113278835, 113280151-113280195, 113284581-113284637, 113284718-113284771, 113285889-113285961, 113286987-113287094, 113288163-113288196	14, 15, 16, 17, 18, 19, 20	433	556	TPCN1	ENSG00000186815	ENST00000335509	4	1.20.120.350	117	4	78	199	0.594393	0.533391	0.659345	0
chr12	+	113288197	113292986	113288197-113288234, 113288758-113288847, 113290128-113290243, 113290952-113290998, 113291609-113291677, 113291874-113291958, 113292934-113292986	20, 21, 22, 23, 24, 25, 26	557	722	TPCN1	ENSG00000186815	ENST00000335509	5	1.10.287.70	144	5	94	243	0.598794	0.538361	0.653335	0
chr12	+	113292987	113296073	113292987-113293073, 113293269-113293349, 113295960-113296073	26, 27, 28	723	816	TPCN1	ENSG00000186815	ENST00000335509	6		116	8	61	185	0.621631	0.562671	0.689454	0
chr12	-	113299780	113299812	113299780-113299812	16	574	584	SLC8B1	ENSG00000089060	ENST00000680972	1		19	0	4	23	0.720432	0.590331	0.846981	0
chr12	-	113299813	113315464	113299813-113299974, 113304321-113304385, 113306495-113306575, 113307691-113307844, 113310234-113310355, 113315335-113315464	16, 15, 14, 13, 12, 11	336	573	SLC8B1	ENSG00000089060	ENST00000680972	2	1.20.1420.30	293	14	154	461	0.637734	0.594284	0.679396	0
chr12	-	113315465	113318991	113315465-113315476, 113316526-113316656, 113316942-113317001, 113318964-113318991	11, 10, 9, 8	259	335	SLC8B1	ENSG00000089060	ENST00000680972	3		98	4	41	143	0.680957	0.610243	0.748549	0
chr12	-	113318992	113320867	113318992-113319071, 113320331-113320498, 113320581-113320686, 113320850-113320867	8, 7, 6, 5	135	258	SLC8B1	ENSG00000089060	ENST00000680972	4	1.20.1420.30	142	1	86	229	0.626398	0.564344	0.683218	0
chr12	-	113320868	113332878	113320868-113320907, 113321056-113321108, 113321196-113321348, 113332723-113332878	5, 4, 3, 2	1	134	SLC8B1	ENSG00000089060	ENST00000680972	5		151	6	88	245	0.622406	0.56382	0.678265	0
chr12	+	113358601	113358723	113358601-113358723	1	1	41	PLBD2	ENSG00000151176	ENST00000280800	1		81	8	39	128	0.642253	0.562354	0.711225	0
chr12	+	113358724	113369152	113358724-113358890, 113369116-113369152	1, 2	42	109	PLBD2	ENSG00000151176	ENST00000280800	2	2.10.70.60	92	3	43	138	0.66336	0.593579	0.734495	0
chr12	+	113369153	113374877	113369153-113369209, 113372649-113372807, 113374474-113374574, 113374793-113374877	2, 3, 4, 5	110	243	PLBD2	ENSG00000151176	ENST00000280800	3	1.10.439.20	177	13	73	263	0.668937	0.618235	0.725369	0
chr12	+	113374878	113388623	113374878-113375007, 113380745-113380842, 113384105-113384265, 113384851-113384946, 113385212-113385283, 113386937-113387089, 113387744-113387906, 113388459-113388623	5, 6, 7, 8, 9, 10, 11, 12	244	589	PLBD2	ENSG00000151176	ENST00000280800	4	3.60.60.20	450	17	196	663	0.676411	0.642813	0.712723	0
chr12	-	113392944	113393000	113392944-113393000	8	310	328	SDS	ENSG00000135094	ENST00000257549	1		27	2	6	35	0.727736	0.604264	0.827787	0
chr12	-	113393001	113398531	113393001-113393149, 113393892-113394016, 113397165-113397392, 113398515-113398531	8, 7, 6, 5	137	309	SDS	ENSG00000135094	ENST00000257549	2	3.40.50.1100	194	7	109	310	0.63335	0.578553	0.680977	0
chr12	-	113398532	113399585	113398532-113398606, 113398707-113398846, 113399112-113399151, 113399556-113399585	5, 4, 3, 2	42	136	SDS	ENSG00000135094	ENST00000257549	3	3.40.50.1100	127	2	64	193	0.658374	0.598787	0.722132	0
chr12	-	113399586	113399678	113399586-113399678	2	11	41	SDS	ENSG00000135094	ENST00000257549	4	3.40.50.1100	40	1	16	57	0.686282	0.588477	0.784723	0
chr12	-	113399679	113399708	113399679-113399708	2	1	10	SDS	ENSG00000135094	ENST00000257549	5		15	3	5	23	0.671346	0.534571	0.792021	0
chr12	+	113427983	113428033	113427983-113428033	2	1	17	SDSL	ENSG00000139410	ENST00000403593	1		23	2	6	31	0.701157	0.586017	0.818506	0
chr12	+	113428034	113428132	113428034-113428132	2	18	50	SDSL	ENSG00000139410	ENST00000403593	2	3.40.50.1100	46	1	17	64	0.701778	0.604892	0.792798	0
chr12	+	113428133	113434202	113428133-113428156, 113428420-113428459, 113429160-113429299, 113434134-113434202	2, 3, 4, 5	51	141	SDSL	ENSG00000139410	ENST00000403593	3	3.40.50.1100	114	4	74	192	0.611223	0.540951	0.671424	0
chr12	+	113434203	113438025	113434203-113434222, 113435329-113435556, 113436751-113436875, 113437886-113438025	5, 6, 7, 8	142	312	SDSL	ENSG00000139410	ENST00000403593	4	3.40.50.1100	247	6	113	366	0.678235	0.626993	0.71915	0
chr12	+	113438026	113438076	113438026-113438076	8	313	329	SDSL	ENSG00000139410	ENST00000403593	5		23	2	9	34	0.67009	0.555494	0.786227	0
chr12	-	113463193	113467382	113463193-113463557, 113467256-113467382	5, 4	239	402	LHX5	ENSG00000089116	ENST00000261731	1		274	7	147	428	0.639551	0.594989	0.683224	0
chr12	-	113467383	113468342	113467383-113467421, 113468127-113468342	4, 3	154	238	LHX5	ENSG00000089116	ENST00000261731	2	1.10.10.60	66	0	64	130	0.536586	0.452607	0.611013	0
chr12	-	113468343	113469140	113468343-113468404, 113469122-113469140	3, 2	127	153	LHX5	ENSG00000089116	ENST00000261731	3		37	0	9	46	0.736939	0.623883	0.844494	0
chr12	-	113469141	113469341	113469141-113469341	2	60	126	LHX5	ENSG00000089116	ENST00000261731	4	2.10.110.10	68	0	40	108	0.63067	0.546888	0.707951	0
chr12	-	113469342	113471486	113469342-113469345, 113471326-113471486	2, 1	5	59	LHX5	ENSG00000089116	ENST00000261731	5	2.10.110.10	42	2	31	75	0.579267	0.484461	0.677711	0
chr12	-	113471487	113471498	113471487-113471498	1	1	4	LHX5	ENSG00000089116	ENST00000261731	6		10	4	2	16	0.625574	0.477366	0.773623	0
chr12	-	113823227	113823292	113823227-113823292	24	939	960	RBM19	ENSG00000122965	ENST00000261741	1		29	2	11	42	0.687209	0.584737	0.778961	0
chr12	-	113823293	113915063	113823293-113823321, 113844668-113844788, 113858791-113858896, 113914969-113915063	24, 23, 22, 21	822	938	RBM19	ENSG00000122965	ENST00000261741	2	3.30.70.330	134	6	67	207	0.657655	0.593491	0.708859	0
chr12	-	113915064	113915072	113915064-113915072	21	819	821	RBM19	ENSG00000122965	ENST00000261741	3		3	0	3	6	0.659247	0.521263	0.783473	0
chr12	-	113915073	113927206	113915073-113915085, 113918392-113918447, 113920611-113920690, 113924697-113924757, 113927054-113927206	21, 20, 19, 18, 17	698	818	RBM19	ENSG00000122965	ENST00000261741	4	3.30.70.330	156	7	61	224	0.691129	0.637928	0.7455	0
chr12	-	113927207	113937016	113927207-113927229, 113937007-113937016	17, 16	687	697	RBM19	ENSG00000122965	ENST00000261741	5		12	0	5	17	0.683238	0.568987	0.798479	0
chr12	-	113937017	113942332	113937017-113937136, 113939960-113940160, 113942324-113942332	16, 15, 14	577	686	RBM19	ENSG00000122965	ENST00000261741	6	3.30.70.330	133	7	63	203	0.660283	0.59994	0.716366	0
chr12	-	113942333	113945911	113942333-113942434, 113945828-113945911	14, 13	515	576	RBM19	ENSG00000122965	ENST00000261741	7		94	2	44	140	0.670308	0.605774	0.739407	0
chr12	-	113945912	113948977	113945912-113945924, 113946354-113946475, 113947334-113947464, 113948833-113948977	13, 12, 11, 10	378	514	RBM19	ENSG00000122965	ENST00000261741	8	3.30.70.330	192	8	72	272	0.705216	0.649617	0.750484	0
chr12	-	113948978	113948980	113948978-113948980	10	377	377	RBM19	ENSG00000122965	ENST00000261741	9		1	0	0	1	0.686527	0.543389	0.815796	0
chr12	-	113948981	113957799	113948981-113949036, 113950083-113950154, 113952512-113952590, 113955131-113955211, 113957782-113957799	10, 9, 8, 7, 6	275	376	RBM19	ENSG00000122965	ENST00000261741	10	3.30.70.330	124	5	64	193	0.649979	0.588359	0.707965	0
chr12	-	113957800	113960103	113957800-113958050, 113959212-113959404, 113959865-113959903, 113960059-113960103	6, 5, 4, 3	99	274	RBM19	ENSG00000122965	ENST00000261741	11		225	8	75	308	0.721629	0.676196	0.769986	0
chr12	-	113960104	113966224	113960104-113960178, 113962232-113962414, 113966192-113966224	3, 2, 1	2	98	RBM19	ENSG00000122965	ENST00000261741	12	3.30.70.330	137	7	57	201	0.684141	0.622406	0.736651	0
chr12	-	113966225	113966227	113966225-113966227	1	1	1	RBM19	ENSG00000122965	ENST00000261741	13		0	2	0	2	0.662315	0.504622	0.78377	0
chr12	-	114355535	114385516	114355535-114356106, 114366165-114366391, 114385476-114385516	9, 8, 7	239	518	TBX5	ENSG00000089225	ENST00000405440	1		367	6	168	541	0.674827	0.635162	0.713466	3
chr12	-	114385517	114403772	114385517-114385567, 114394741-114394893, 114398573-114398720, 114399513-114399632, 114401826-114401920, 114403752-114403772	7, 6, 5, 4, 3, 2	43	238	TBX5	ENSG00000089225	ENST00000405440	2	2.60.40.820	185	0	119	304	0.611549	0.55849	0.663194	17
chr12	-	114403773	114403898	114403773-114403898	2	1	42	TBX5	ENSG00000089225	ENST00000405440	3		78	3	43	124	0.637091	0.553234	0.708101	1
chr12	-	114671844	114677602	114671844-114672302, 114674165-114674835, 114676313-114676470, 114677580-114677602	7, 6, 5, 4	287	723	TBX3	ENSG00000135111	ENST00000349155	1		729	10	369	1108	0.656975	0.629532	0.68424	0
chr12	-	114677603	114682927	114677603-114677656, 114679505-114679651, 114680879-114681146, 114682812-114682927	4, 3, 2, 1	92	286	TBX3	ENSG00000135111	ENST00000349155	2	2.60.40.820	160	0	97	257	0.623503	0.564993	0.67871	4
chr12	-	114682928	114683200	114682928-114683200	1	1	91	TBX3	ENSG00000135111	ENST00000349155	3		117	2	74	193	0.615351	0.542902	0.6712	0
chr12	-	115961269	116277131	115961269-115961398, 115963407-115963519, 115966082-115966243, 115968940-115969097, 115970594-115970770, 115972078-115972236, 115975171-115975313, 115975515-115975738, 115980750-115980938, 115982384-115982603, 115983117-115983540, 115984180-115984372, 115986266-115986489, 115987109-115987288, 115991020-115991957, 115996476-115996681, 115997010-115997230, 116003003-116003102, 116005869-116005993, 116006306-116006411, 116007411-116007636, 116008401-116009132, 116012797-116012901, 116015109-116015274, 116019224-116019412, 116019778-116019972, 116022456-116022601, 116096669-116096752, 116111428-116111512, 116237468-116237705, 116277060-116277131	31, 30, 29, 28, 27, 26, 25, 24, 23, 22, 21, 20, 19, 18, 17, 16, 15, 14, 13, 12, 11, 10, 9, 8, 7, 6, 5, 4, 3, 2, 1	1	2210	MED13L	ENSG00000123066	ENST00000281928	1		2088	0	1096	3184	0.654678	0.639406	0.67241	40
chr12	+	116575943	116576317	116575943-116576317	2	1	125	MAP1LC3B2	ENSG00000258102	ENST00000556529	1	3.10.20.90	169	12	69	250	0.679174	0.620003	0.733808	0
chr12	-	116717813	116737900	116717813-116717893, 116719763-116719876, 116720296-116720447, 116723067-116723223, 116737790-116737900	5, 4, 3, 2, 1	1	205	SPRING1	ENSG00000111412	ENST00000261318	1		269	12	103	384	0.702484	0.653579	0.743437	0
chr12	+	116740498	116836007	116740498-116740521, 116741036-116741094, 116749841-116750307, 116753984-116754060, 116766814-116766914, 116779195-116779348, 116833792-116833941, 116835960-116836007	2, 3, 4, 5, 6, 7, 8, 9	1	360	RNFT2	ENSG00000135119	ENST00000257575	1		407	17	215	639	0.635287	0.600223	0.673038	0
chr12	+	116836008	116849403	116836008-116836025, 116836181-116836282, 116849314-116849403	9, 10, 11	361	430	RNFT2	ENSG00000135119	ENST00000257575	2	3.30.40.10	90	9	46	145	0.621903	0.544814	0.692008	0
chr12	+	116849404	116849445	116849404-116849445	11	431	444	RNFT2	ENSG00000135119	ENST00000257575	3		15	1	10	26	0.614236	0.468097	0.737427	0
chr12	-	116881035	116881307	116881035-116881307	1	1	91	HRK	ENSG00000135116	ENST00000257572	1		156	10	93	259	0.603949	0.546943	0.663725	0
chr12	+	116911038	116911331	116911038-116911331	1	1	98	FBXW8	ENSG00000174989	ENST00000652555	1		143	8	70	221	0.653164	0.595473	0.710187	0
chr12	+	116911332	116945522	116911332-116911355, 116928023-116928127, 116945364-116945522	1, 2, 3	99	194	FBXW8	ENSG00000174989	ENST00000652555	2	1.20.1280.50	63	7	25	95	0.672122	0.586929	0.748215	0
chr12	+	116945523	116985363	116945523-116945528, 116949618-116949706, 116964697-116964854, 116985206-116985363	3, 4, 5, 6	195	331	FBXW8	ENSG00000174989	ENST00000652555	3	2.130.10.10	195	7	79	281	0.694105	0.643369	0.744469	0
chr12	+	116985364	116988710	116985364-116985402, 116988663-116988710	6, 7	332	360	FBXW8	ENSG00000174989	ENST00000652555	4		32	1	14	47	0.684199	0.579001	0.777021	0
chr12	+	116988711	117028124	116988711-116988869, 117010323-117010450, 117024147-117024320, 117027394-117027504, 117028028-117028124	7, 8, 9, 10, 11	361	583	FBXW8	ENSG00000174989	ENST00000652555	5	2.130.10.10	317	17	130	464	0.681737	0.642081	0.723754	0
chr12	+	117028125	117028169	117028125-117028169	11	584	598	FBXW8	ENSG00000174989	ENST00000652555	6		29	1	9	39	0.710531	0.60264	0.811777	0
chr12	-	117039136	117039144	117039136-117039144	8	212	214	TESC	ENSG00000088992	ENST00000335209	1		4	0	1	5	0.685333	0.468255	0.861024	0
chr12	-	117039145	117099279	117039145-117039210, 117041947-117041994, 117046559-117046666, 117046777-117046838, 117049019-117049158, 117056806-117056886, 117075271-117075340, 117099225-117099279	8, 7, 6, 5, 4, 3, 2, 1	2	211	TESC	ENSG00000088992	ENST00000335209	2	1.10.238.10	265	10	124	399	0.661636	0.616653	0.707821	0
chr12	-	117099280	117099282	117099280-117099282	1	1	1	TESC	ENSG00000088992	ENST00000335209	3		0	2	0	2	0.610819	0.355819	0.818317	0
chr12	-	117146090	117146173	117146090-117146173	12	594	621	FBXO21	ENSG00000135108	ENST00000622495	1		34	1	13	48	0.675369	0.56627	0.778406	0
chr12	-	117146174	117157913	117146174-117146277, 117155791-117155948, 117157873-117157913	12, 11, 10	493	593	FBXO21	ENSG00000135108	ENST00000622495	2	2.30.30.390	90	2	51	143	0.630262	0.555074	0.699104	0
chr12	-	117157914	117189274	117157914-117158063, 117165485-117165617, 117166898-117167077, 117172471-117172607, 117174205-117174341, 117174651-117174797, 117177520-117177641, 117186477-117186571, 117189227-117189274	10, 9, 8, 7, 6, 5, 4, 3, 2	110	492	FBXO21	ENSG00000135108	ENST00000622495	3		310	14	194	518	0.605467	0.560715	0.64312	0
chr12	-	117189275	117190405	117189275-117189362, 117190218-117190405	2, 1	18	109	FBXO21	ENSG00000135108	ENST00000622495	4	1.20.1280.50	113	5	71	189	0.599367	0.541257	0.67083	0
chr12	-	117190406	117190456	117190406-117190456	1	1	17	FBXO21	ENSG00000135108	ENST00000622495	5		24	0	11	35	0.661424	0.541929	0.768964	0
chr12	-	117215312	117218128	117215312-117215324, 117218046-117218128	29, 28	1403	1434	NOS1	ENSG00000089250	ENST00000317775	1		36	2	21	59	0.626738	0.536516	0.717049	0
chr12	-	117218129	117225124	117218129-117218164, 117220075-117220269, 117222715-117222863, 117225016-117225124	28, 27, 26, 25	1240	1402	NOS1	ENSG00000089250	ENST00000317775	2	3.40.50.80	152	4	81	237	0.641103	0.585025	0.693905	0
chr12	-	117225125	117226687	117225125-117225137, 117226683-117226687	25, 24	1234	1239	NOS1	ENSG00000089250	ENST00000317775	3		7	0	5	12	0.635469	0.507856	0.744329	0
chr12	-	117226688	117227518	117226688-117226770, 117227431-117227518	24, 23	1177	1233	NOS1	ENSG00000089250	ENST00000317775	4	2.40.30.10	69	3	33	105	0.650885	0.579926	0.727734	0
chr12	-	117227519	117242691	117227519-117227641, 117231962-117232131, 117234565-117234758, 117242627-117242691	23, 22, 21, 20	993	1176	NOS1	ENSG00000089250	ENST00000317775	5	1.20.990.10; 2.40.30.10	187	5	114	306	0.614751	0.565803	0.665262	0
chr12	-	117242692	117242703	117242692-117242703	20	989	992	NOS1	ENSG00000089250	ENST00000317775	6	1.20.990.10	2	0	2	4	0.637734	0.497026	0.756649	0
chr12	-	117242704	117243393	117242704-117242705, 117243297-117243393	20, 19	956	988	NOS1	ENSG00000089250	ENST00000317775	7		36	0	9	45	0.713096	0.614758	0.802931	0
chr12	-	117243394	117260593	117243394-117243435, 117247348-117247522, 117253638-117253754, 117258397-117258455, 117259026-117259130, 117260465-117260593	19, 18, 17, 16, 15, 14	747	955	NOS1	ENSG00000089250	ENST00000317775	8	3.40.50.360	181	6	105	292	0.625882	0.570489	0.673288	0
chr12	-	117260594	117265399	117260594-117260609, 117263889-117263974, 117265316-117265399	14, 13, 12	685	746	NOS1	ENSG00000089250	ENST00000317775	9		54	1	25	80	0.662731	0.582001	0.741496	0
chr12	-	117265400	117265477	117265400-117265477	12	659	684	NOS1	ENSG00000089250	ENST00000317775	10	3.90.340.10	37	1	16	54	0.664771	0.572241	0.753389	0
chr12	-	117265478	117277981	117265478-117265510, 117268043-117268144, 117272385-117272559, 117277959-117277981	12, 11, 10, 9	548	658	NOS1	ENSG00000089250	ENST00000317775	11	3.90.1230.10; 3.90.340.10	84	1	55	140	0.614652	0.542611	0.680037	0
chr12	-	117277982	117285317	117277982-117278098, 117280725-117280866, 117285241-117285317	9, 8, 7	436	547	NOS1	ENSG00000089250	ENST00000317775	12	3.90.340.10; 3.90.440.10	84	3	51	138	0.618952	0.546212	0.683505	0
chr12	-	117285318	117290324	117285318-117285332, 117286104-117286266, 117288074-117288219, 117290298-117290324	7, 6, 5, 4	319	435	NOS1	ENSG00000089250	ENST00000317775	13	3.90.340.10	116	3	61	180	0.643833	0.582647	0.704405	0
chr12	-	117290325	117330691	117290325-117290426, 117311466-117311592, 117330345-117330691	4, 3, 2	127	318	NOS1	ENSG00000089250	ENST00000317775	14		247	2	116	365	0.6744	0.627848	0.71823	0
chr12	-	117330692	117331060	117330692-117331060	2	4	126	NOS1	ENSG00000089250	ENST00000317775	15	2.30.42.10	150	2	89	241	0.62647	0.569855	0.681097	0
chr12	-	117331061	117331069	117331061-117331069	2	1	3	NOS1	ENSG00000089250	ENST00000317775	16		2	0	2	4	0.639233	0.498194	0.759443	0
chr12	-	117467202	117469711	117467202-117467205, 117469662-117469711	20, 19	933	950	KSR2	ENSG00000171435	ENST00000339824	1		14	1	9	24	0.612704	0.47818	0.724767	0
chr12	-	117469712	117485681	117469712-117469795, 117471191-117471320, 117476464-117476595, 117484416-117484549, 117485595-117485681	19, 18, 17, 16, 15	744	932	KSR2	ENSG00000171435	ENST00000339824	2	1.10.510.10	164	0	91	255	0.640742	0.584908	0.69341	0
chr12	-	117485682	117525114	117485682-117485691, 117524852-117525114	15, 14	653	743	KSR2	ENSG00000171435	ENST00000339824	3	3.30.200.20	69	3	49	121	0.58765	0.504519	0.657461	0
chr12	-	117525115	117558527	117525115-117525219, 117527071-117527119, 117530941-117531013, 117531666-117531707, 117539719-117539887, 117555169-117555293, 117558506-117558527	14, 13, 12, 11, 10, 9, 8	458	652	KSR2	ENSG00000171435	ENST00000339824	4		198	3	124	325	0.610364	0.561511	0.661843	0
chr12	-	117558528	117582306	117558528-117558573, 117579119-117579202, 117582290-117582306	8, 7, 6	409	457	KSR2	ENSG00000171435	ENST00000339824	5	3.30.60.20	24	2	20	46	0.578922	0.463967	0.676515	0
chr12	-	117582307	117855434	117582307-117582359, 117667474-117667658, 117761011-117761524, 117855428-117855434	6, 5, 4, 3	156	408	KSR2	ENSG00000171435	ENST00000339824	6		344	6	162	512	0.667529	0.628405	0.707357	0
chr12	-	117855435	117860359	117855435-117855578, 117860291-117860359	3, 2	85	155	KSR2	ENSG00000171435	ENST00000339824	7	1.10.150.50	75	3	38	116	0.637291	0.561375	0.711791	0
chr12	-	117860360	117968237	117860360-117860431, 117968076-117968237	2, 1	7	84	KSR2	ENSG00000171435	ENST00000339824	8	6.10.140.1120	62	0	39	101	0.618294	0.536746	0.697157	0
chr12	-	117968238	117968255	117968238-117968255	1	1	6	KSR2	ENSG00000171435	ENST00000339824	9		10	0	2	12	0.662136	0.537292	0.804911	0
chr12	+	118016828	118016857	118016828-118016857	1	1	10	RFC5	ENSG00000111445	ENST00000454402	1		14	0	5	19	0.684885	0.541612	0.818347	0
chr12	+	118016858	118024960	118016858-118016892, 118019072-118019136, 118019632-118019768, 118020906-118020985, 118022286-118022359, 118024851-118024960	1, 2, 3, 4, 5, 6	11	177	RFC5	ENSG00000111445	ENST00000454402	2	3.40.50.300	110	5	50	165	0.664061	0.596435	0.730476	0
chr12	+	118024961	118024963	118024961-118024963	6	178	178	RFC5	ENSG00000111445	ENST00000454402	3		1	0	0	1	0.67061	0.479821	0.86053	0
chr12	+	118024964	118026948	118024964-118025010, 118025747-118025828, 118026889-118026948	6, 7, 8	179	241	RFC5	ENSG00000111445	ENST00000454402	4	1.10.8.60	45	0	22	67	0.665114	0.569508	0.762054	0
chr12	+	118026949	118031272	118026949-118027018, 118027953-118028030, 118029771-118029825, 118031182-118031272	8, 9, 10, 11	242	339	RFC5	ENSG00000111445	ENST00000454402	5	1.20.272.10	35	2	27	64	0.582553	0.476474	0.68522	0
chr12	+	118031273	118031275	118031273-118031275	11	340	340	RFC5	ENSG00000111445	ENST00000454402	6		1	0	0	1	0.668344	0.481046	0.861701	0
chr12	-	118034199	118034207	118034199-118034207	9	402	404	WSB2	ENSG00000176871	ENST00000315436	1		5	0	1	6	0.638209	0.466529	0.800962	0
chr12	-	118034208	118034300	118034208-118034300	9	371	401	WSB2	ENSG00000176871	ENST00000315436	2	1.10.750.20	22	1	11	34	0.610627	0.506736	0.745196	0
chr12	-	118034301	118035302	118034301-118034358, 118034986-118035093, 118035214-118035302	9, 8, 7	286	370	WSB2	ENSG00000176871	ENST00000315436	3	2.130.10.10	65	0	49	114	0.580913	0.497481	0.659427	0
chr12	-	118035303	118042841	118035303-118035324, 118036338-118036510, 118038288-118038388, 118042841-118042841	7, 6, 5, 4	187	285	WSB2	ENSG00000176871	ENST00000315436	4	2.130.10.10	73	3	58	134	0.562724	0.480706	0.634606	0
chr12	-	118042842	118052422	118042842-118042972, 118043133-118043377, 118052310-118052422	4, 3, 2	24	186	WSB2	ENSG00000176871	ENST00000315436	5	2.130.10.10	154	2	82	238	0.639642	0.583986	0.698047	0
chr12	-	118052423	118061048	118052423-118052478, 118061036-118061048	2, 1	1	23	WSB2	ENSG00000176871	ENST00000315436	6		19	0	15	34	0.588748	0.46589	0.70786	0
chr12	-	118066642	118071467	118066642-118066694, 118068377-118068597, 118071052-118071067, 118071359-118071467	9, 8, 7, 6	408	540	VSIG10	ENSG00000176834	ENST00000359236	1		148	5	73	226	0.657345	0.595681	0.711183	0
chr12	-	118071468	118073978	118071468-118071469, 118073699-118073978	6, 5	314	407	VSIG10	ENSG00000176834	ENST00000359236	2	2.60.40.10	131	5	49	185	0.699768	0.637436	0.759758	0
chr12	-	118073979	118079592	118073979-118073992, 118079346-118079592	5, 4	227	313	VSIG10	ENSG00000176834	ENST00000359236	3		119	9	42	170	0.690477	0.628364	0.753765	0
chr12	-	118079593	118082385	118079593-118079606, 118082127-118082385	4, 3	136	226	VSIG10	ENSG00000176834	ENST00000359236	4	2.60.40.10	99	7	44	150	0.662215	0.590303	0.7258	0
chr12	-	118082386	118082409	118082386-118082409	3	128	135	VSIG10	ENSG00000176834	ENST00000359236	5		6	0	12	18	0.559738	0.387731	0.693603	0
chr12	-	118082410	118095812	118082410-118082429, 118095533-118095812	3, 2	28	127	VSIG10	ENSG00000176834	ENST00000359236	6	2.60.40.10	131	9	53	193	0.676553	0.614091	0.735018	0
chr12	-	118095813	118103671	118095813-118095814, 118103593-118103671	2, 1	1	27	VSIG10	ENSG00000176834	ENST00000359236	7		47	4	24	75	0.633987	0.54486	0.72627	0
chr12	+	118136210	118144800	118136210-118136344, 118138039-118138148, 118139451-118139551, 118144586-118144800	1, 2, 3, 4	1	187	PEBP1	ENSG00000089220	ENST00000261313	1	3.90.280.10	213	11	108	332	0.641685	0.590303	0.691595	0
chr12	-	118151000	118201334	118151000-118151158, 118152227-118152409, 118160146-118160358, 118161788-118162027, 118172457-118172660, 118177201-118177329, 118181371-118181607, 118189807-118189941, 118199051-118199257, 118201296-118201334	21, 20, 19, 18, 17, 16, 15, 14, 13, 12	317	898	TAOK3	ENSG00000135090	ENST00000392533	1		526	15	255	796	0.660864	0.628408	0.693	0
chr12	-	118201335	118239257	118201335-118201463, 118212914-118212995, 118214017-118214110, 118233674-118233765, 118235558-118235671, 118238073-118238169, 118239227-118239257	12, 11, 10, 9, 8, 7, 6	104	316	TAOK3	ENSG00000135090	ENST00000392533	2	1.10.510.10	143	7	63	213	0.670712	0.61382	0.731743	0
chr12	-	118239258	118255546	118239258-118239272, 118243415-118243516, 118244894-118244965, 118255448-118255546	6, 5, 4, 3	8	103	TAOK3	ENSG00000135090	ENST00000392533	3	3.30.200.20	48	1	19	68	0.687994	0.591799	0.778315	0
chr12	-	118255547	118255567	118255547-118255567	3	1	7	TAOK3	ENSG00000135090	ENST00000392533	4		10	3	5	18	0.636739	0.476237	0.762798	0
chr12	+	118376692	118414430	118376692-118376833, 118380162-118380231, 118384012-118384067, 118386114-118386185, 118389927-118389946, 118391126-118391282, 118400659-118400754, 118401759-118401820, 118401983-118402004, 118403412-118403517, 118411073-118411157, 118414335-118414430	1, 2, 3, 4, 5, 6, 7, 8, 9, 10, 11, 12	1	328	SUDS3	ENSG00000111707	ENST00000543473	1		301	11	166	478	0.632085	0.587279	0.673492	0
chr12	+	118981883	119156795	118981883-118982013, 119102236-119102382, 119114278-119114364, 119116937-119117008, 119120250-119120276, 119122070-119122120, 119125381-119125479, 119130678-119130834, 119145381-119145685, 119151017-119151220, 119153539-119153649, 119154243-119154383, 119156495-119156795	1, 2, 3, 4, 5, 6, 7, 8, 9, 10, 11, 12, 13	1	611	SRRM4	ENSG00000139767	ENST00000267260	1		864	17	353	1234	0.701678	0.674779	0.725658	0
chr12	+	119179313	119179588	119179313-119179588	1	1	92	HSPB8	ENSG00000152137	ENST00000281938	1		146	5	64	215	0.679599	0.622235	0.739711	0
chr12	+	119179589	119193795	119179589-119179679, 119187025-119187088, 119193699-119193795	1, 2, 3	93	176	HSPB8	ENSG00000152137	ENST00000281938	2	2.60.40.790	82	3	39	124	0.669622	0.588679	0.738902	5
chr12	+	119193796	119193855	119193796-119193855	3	177	196	HSPB8	ENSG00000152137	ENST00000281938	3		25	0	8	33	0.722363	0.598853	0.832389	0
chr12	+	119335177	119540712	119335177-119335266, 119428683-119428762, 119471994-119472164, 119479094-119479201, 119488759-119488866, 119500078-119500168, 119505069-119505303, 119516623-119516707, 119520121-119520192, 119522939-119523001, 119523693-119523818, 119528615-119528746, 119530874-119531063, 119540614-119540712	1, 2, 3, 4, 5, 6, 7, 8, 9, 10, 11, 12, 13, 14	1	550	CCDC60	ENSG00000183273	ENST00000327554	1		641	29	213	883	0.728795	0.695716	0.753909	0
chr12	+	119593849	119640702	119593849-119594034, 119629736-119629872, 119640699-119640702	1, 2, 3	1	109	TMEM233	ENSG00000224982	ENST00000426426	1		132	6	65	203	0.651082	0.586339	0.714138	0
chr12	+	119668245	119672372	119668245-119668403, 119672301-119672372	1, 2	1	77	PRKAB1	ENSG00000111725	ENST00000229328	1		93	3	53	149	0.623518	0.552017	0.695992	0
chr12	+	119672373	119674438	119672373-119672464, 119673964-119674057, 119674340-119674438	2, 3, 4	78	172	PRKAB1	ENSG00000111725	ENST00000229328	2	2.60.40.10	99	3	46	148	0.659423	0.589273	0.730385	0
chr12	+	119674439	119680322	119674439-119674454, 119676537-119676670, 119679933-119680001, 119680248-119680322	4, 5, 6, 7	173	270	PRKAB1	ENSG00000111725	ENST00000229328	3	6.20.250.60	91	4	56	151	0.616766	0.536471	0.680257	0
chr12	-	119688235	119712216	119688235-119688255, 119690151-119690454, 119697659-119697838, 119697976-119698054, 119700745-119700825, 119701624-119701752, 119701850-119701958, 119704363-119704455, 119708179-119708318, 119710251-119710386, 119710540-119710620, 119712178-119712216	48, 47, 46, 45, 44, 43, 42, 41, 40, 39, 38, 37	1606	2069	CIT	ENSG00000122966	ENST00000392521	1		470	7	268	745	0.630945	0.597335	0.663688	0
chr12	-	119712217	119713496	119712217-119712347, 119712591-119712695, 119713203-119713294, 119713468-119713496	37, 36, 35, 34	1487	1605	CIT	ENSG00000122966	ENST00000392521	2	2.30.29.30	126	2	66	194	0.650343	0.587425	0.705706	0
chr12	-	119713497	119713592	119713497-119713592	34	1455	1486	CIT	ENSG00000122966	ENST00000392521	3		28	0	15	43	0.644144	0.552988	0.741724	0
chr12	-	119713593	119714311	119713593-119713648, 119714197-119714311	34, 33	1398	1454	CIT	ENSG00000122966	ENST00000392521	4	3.30.60.20	56	3	32	91	0.625674	0.546851	0.703703	0
chr12	-	119714312	119721449	119714312-119714334, 119718245-119718409, 119718699-119718861, 119720478-119720585, 119721309-119721449	33, 32, 31, 30, 29	1198	1397	CIT	ENSG00000122966	ENST00000392521	5		196	3	97	296	0.658069	0.609093	0.708436	0
chr12	-	119728502	119735234	119728502-119728606, 119730495-119730630, 119734164-119734357, 119735160-119735234	28, 27, 26, 25	1028	1197	CIT	ENSG00000122966	ENST00000392521	6	1.20.5.340	140	4	85	229	0.616952	0.560369	0.673763	0
chr12	-	119735235	119758613	119735235-119735357, 119742411-119742464, 119752050-119752247, 119757371-119757545, 119758591-119758613	25, 24, 23, 22, 21	837	1027	CIT	ENSG00000122966	ENST00000392521	7		130	2	94	226	0.594771	0.533684	0.649704	0
chr12	-	119758614	119770877	119758614-119758700, 119760939-119761055, 119767087-119767182, 119770785-119770877	21, 20, 19, 18	706	836	CIT	ENSG00000122966	ENST00000392521	8	1.20.5.170	87	1	46	134	0.644988	0.581045	0.717934	0
chr12	-	119770878	119803330	119770878-119770910, 119772770-119772910, 119775786-119775839, 119776358-119776408, 119776672-119776842, 119782518-119782637, 119783908-119784051, 119784960-119785065, 119803206-119803330	18, 17, 16, 15, 14, 13, 12, 11, 10	391	705	CIT	ENSG00000122966	ENST00000392521	9		253	7	146	406	0.62856	0.584009	0.67104	0
chr12	-	119803331	119803360	119803331-119803360	10	381	390	CIT	ENSG00000122966	ENST00000392521	10	3.30.200.20	13	0	6	19	0.653747	0.543007	0.763096	0
chr12	-	119803361	119834204	119803361-119803389, 119822820-119822973, 119825165-119825368, 119832771-119832864, 119834086-119834204	10, 9, 8, 7, 6	181	380	CIT	ENSG00000122966	ENST00000392521	11	1.10.510.10; 3.30.200.20	256	10	100	366	0.69009	0.646285	0.735379	1
chr12	-	119834205	119869171	119834205-119834228, 119850174-119850275, 119857523-119857698, 119869060-119869171	6, 5, 4, 3	43	180	CIT	ENSG00000122966	ENST00000392521	12	3.30.200.20	169	10	70	249	0.673687	0.619121	0.724569	1
chr12	-	119869172	119876168	119869172-119869201, 119876073-119876168	3, 2	1	42	CIT	ENSG00000122966	ENST00000392521	13		44	3	16	63	0.673185	0.584275	0.755723	0
chr12	+	119989869	120093158	119989869-119990297, 119998521-119998736, 120061710-120061826, 120064733-120064879, 120071622-120071801, 120072511-120072729, 120074443-120074586, 120080887-120081017, 120089951-120090071, 120093000-120093158	1, 2, 3, 4, 5, 6, 7, 8, 9, 10	1	621	BICDL1	ENSG00000135127	ENST00000548673	1		752	24	415	1191	0.630311	0.604111	0.658367	0
chr12	-	120097248	120116650	120097248-120097373, 120098811-120098935, 120099030-120099154, 120103826-120103949, 120108417-120108467, 120116599-120116650	6, 5, 4, 3, 2, 1	1	201	RAB35	ENSG00000111737	ENST00000229340	1	3.40.50.300	137	3	112	252	0.544277	0.484873	0.605778	0
chr12	-	120127852	120127872	120127852-120127872	58	2665	2671	GCN1	ENSG00000089154	ENST00000300648	1		11	0	3	14	0.67104	0.545334	0.783934	0
chr12	-	120127873	120137223	120127873-120127974, 120129276-120129494, 120130646-120130753, 120131185-120131333, 120131926-120132022, 120134291-120134405, 120134533-120134726, 120136502-120136732, 120137206-120137223	58, 57, 56, 55, 54, 53, 52, 51, 50	2254	2664	GCN1	ENSG00000089154	ENST00000300648	2	1.25.10.10	421	7	201	629	0.666683	0.630563	0.701067	0
chr12	-	120137224	120137259	120137224-120137259	50	2242	2253	GCN1	ENSG00000089154	ENST00000300648	3		16	0	7	23	0.645972	0.542549	0.760792	0
chr12	-	120137260	120138014	120137260-120137319, 120137545-120137814, 120137901-120138014	50, 49, 48	2094	2241	GCN1	ENSG00000089154	ENST00000300648	4	1.25.10.10	159	4	78	241	0.653407	0.601086	0.709597	0
chr12	-	120138015	120142880	120138015-120138044, 120138323-120138415, 120138695-120138856, 120140859-120141023, 120142507-120142722, 120142824-120142880	48, 47, 46, 45, 44, 43	1853	2093	GCN1	ENSG00000089154	ENST00000300648	5	1.25.10.10	214	3	136	353	0.606851	0.563691	0.658135	0
chr12	-	120142881	120145007	120142881-120142941, 120144306-120144448, 120144639-120144835, 120144923-120145007	43, 42, 41, 40	1691	1852	GCN1	ENSG00000089154	ENST00000300648	6	1.25.10.10	148	1	95	244	0.612519	0.556068	0.666638	0
chr12	-	120145008	120151331	120145008-120145061, 120145262-120145330, 120147052-120147272, 120148167-120148346, 120149606-120149720, 120149922-120150043, 120151145-120151331	40, 39, 38, 37, 36, 35, 34	1375	1690	GCN1	ENSG00000089154	ENST00000300648	7	1.25.10.10	282	9	187	478	0.595033	0.552342	0.63548	0
chr12	-	120151332	120155255	120151332-120151391, 120153213-120153407, 120153744-120153909, 120154970-120155040, 120155241-120155255	34, 33, 32, 31, 30	1206	1374	GCN1	ENSG00000089154	ENST00000300648	8	1.25.10.10	187	3	101	291	0.643118	0.590185	0.691862	0
chr12	-	120155256	120163226	120155256-120155430, 120155592-120155719, 120156461-120156604, 120156912-120156992, 120157849-120158030, 120158460-120158615, 120159825-120160023, 120160142-120160255, 120161490-120161583, 120161880-120162058, 120162847-120162971, 120163070-120163226	30, 29, 28, 27, 26, 25, 24, 23, 22, 21, 20, 19	628	1205	GCN1	ENSG00000089154	ENST00000300648	9		583	10	324	917	0.634576	0.60497	0.665174	0
chr12	-	120163227	120183598	120163227-120163259, 120164336-120164495, 120164646-120164721, 120168208-120168300, 120170169-120170321, 120173653-120173826, 120174071-120174169, 120175162-120175212, 120175746-120175874, 120176143-120176217, 120177447-120177555, 120177684-120177752, 120178625-120178759, 120178852-120178950, 120183569-120183598	19, 18, 17, 16, 15, 14, 13, 12, 11, 10, 9, 8, 7, 6, 5	133	627	GCN1	ENSG00000089154	ENST00000300648	10	1.25.10.10	417	6	238	661	0.629758	0.593817	0.66411	0
chr12	-	120183599	120194697	120183599-120183677, 120184112-120184243, 120184824-120184887, 120190298-120190400, 120194680-120194697	5, 4, 3, 2, 1	1	132	GCN1	ENSG00000089154	ENST00000300648	11		89	1	53	143	0.626055	0.558616	0.693893	0
chr12	-	120196776	120198586	120196776-120196934, 120197322-120197462, 120198554-120198586	8, 7, 6	207	317	RPLP0	ENSG00000089157	ENST00000392514	1		129	1	50	180	0.71015	0.644012	0.770582	0
chr12	-	120198587	120198655	120198587-120198655	6	184	206	RPLP0	ENSG00000089157	ENST00000392514	2	3.30.70.1730	28	0	6	34	0.762578	0.633987	0.875595	0
chr12	-	120198656	120198991	120198656-120198739, 120198854-120198991	6, 5	110	183	RPLP0	ENSG00000089157	ENST00000392514	3	3.30.70.1730; 3.90.105.20	40	0	48	88	0.500679	0.398027	0.598251	0
chr12	-	120198992	120200771	120198992-120199000, 120199118-120199205, 120199310-120199485, 120200730-120200771	5, 4, 3, 2	5	109	RPLP0	ENSG00000089157	ENST00000392514	4	3.30.70.1730	113	1	56	170	0.670157	0.598298	0.730052	0
chr12	-	120200772	120200783	120200772-120200783	2	1	4	RPLP0	ENSG00000089157	ENST00000392514	5		3	0	2	5	0.650506	0.434861	0.828283	0
chr12	-	120212317	120212319	120212317-120212319	15	1081	1081	PXN	ENSG00000089159	ENST00000637617	1		1	0	0	1	0.679965	0.502742	0.827979	0
chr12	-	120212320	120212496	120212320-120212496	15	1022	1080	PXN	ENSG00000089159	ENST00000637617	2	2.10.110.10	57	0	32	89	0.647821	0.557763	0.726828	0
chr12	-	120212497	120213946	120212497-120212580, 120213842-120213946	15, 14	959	1021	PXN	ENSG00000089159	ENST00000637617	3	2.10.110.10	67	0	40	107	0.636503	0.553096	0.711203	0
chr12	-	120213947	120214872	120213947-120213990, 120214136-120214217, 120214825-120214872	14, 13, 12	901	958	PXN	ENSG00000089159	ENST00000637617	4	2.10.110.10	69	3	30	102	0.669636	0.591711	0.748933	0
chr12	-	120214873	120215150	120214873-120214998, 120215103-120215150	12, 11	843	900	PXN	ENSG00000089159	ENST00000637617	5	2.10.110.10	74	7	31	112	0.664929	0.583538	0.736661	0
chr12	-	120215151	120265629	120215151-120215273, 120215560-120215661, 120216273-120216581, 120216841-120217116, 120219207-120220091, 120221623-120221758, 120222549-120222750, 120222863-120222999, 120223718-120223833, 120224151-120224377, 120265617-120265629	11, 10, 9, 8, 7, 6, 5, 4, 3, 2, 1	1	842	PXN	ENSG00000089159	ENST00000637617	6		1082	38	492	1612	0.670691	0.648754	0.694019	0
chr12	+	120303562	120303720	120303562-120303720	2	1	53	SIRT4	ENSG00000089163	ENST00000202967	1		67	6	29	102	0.654835	0.575	0.736646	0
chr12	+	120303721	120303774	120303721-120303774	2	54	71	SIRT4	ENSG00000089163	ENST00000202967	2	3.40.50.1220	20	1	14	35	0.621857	0.489897	0.72992	0
chr12	+	120303775	120312669	120303775-120304058, 120312456-120312669	2, 3	72	237	SIRT4	ENSG00000089163	ENST00000202967	3	3.30.1600.10; 3.40.50.1220	209	12	82	303	0.686847	0.633982	0.733252	0
chr12	+	120312670	120313009	120312670-120312750, 120312884-120313009	3, 4	238	306	SIRT4	ENSG00000089163	ENST00000202967	4	3.40.50.1220	88	6	41	135	0.651703	0.578894	0.72354	0
chr12	+	120313010	120313033	120313010-120313033	4	307	314	SIRT4	ENSG00000089163	ENST00000202967	5		7	1	3	11	0.648679	0.496151	0.797076	0
chr12	-	120322196	120326009	120322196-120322317, 120324934-120325061, 120325861-120326009	4, 3, 2	16	148	PLA2G1B	ENSG00000170890	ENST00000308366	1	1.20.90.10	185	7	78	270	0.674253	0.625238	0.734431	0
chr12	-	120326010	120327753	120326010-120326020, 120327720-120327753	2, 1	1	15	PLA2G1B	ENSG00000170890	ENST00000308366	2		14	2	11	27	0.583927	0.428839	0.720388	0
chr12	-	120345594	120356953	120345594-120345632, 120346135-120346322, 120347446-120347514, 120351344-120351400, 120353299-120353379, 120356902-120356953	14, 13, 12, 11, 10, 9	201	362	MSI1	ENSG00000135097	ENST00000257552	1		172	3	117	292	0.592537	0.535657	0.644175	0
chr12	-	120356954	120363132	120356954-120357019, 120357816-120357898, 120359005-120359053, 120363043-120363132	9, 8, 7, 6	105	200	MSI1	ENSG00000135097	ENST00000257552	2	3.30.70.330	75	1	54	130	0.577941	0.506059	0.660758	0
chr12	-	120363133	120363135	120363133-120363135	6	104	104	MSI1	ENSG00000135097	ENST00000257552	3		1	0	0	1	0.630562	0.429474	0.820971	0
chr12	-	120364714	120369034	120364714-120364755, 120368008-120368092, 120368192-120368273, 120368833-120368873, 120369033-120369034	5, 4, 3, 2, 1	20	103	MSI1	ENSG00000135097	ENST00000257552	4	3.30.70.330	62	5	49	116	0.548098	0.469006	0.634544	0
chr12	-	120369035	120369091	120369035-120369091	1	1	19	MSI1	ENSG00000135097	ENST00000257552	5		29	0	9	38	0.697101	0.570571	0.80958	0
chr12	+	120438127	120438198	120438127-120438198	1	1	24	COX6A1	ENSG00000111775	ENST00000229379	1		62	2	23	87	0.697166	0.610839	0.786438	0
chr12	+	120438199	120440534	120438199-120438229, 120438379-120438521, 120440454-120440534	1, 2, 3	25	109	COX6A1	ENSG00000111775	ENST00000229379	2	4.10.95.10	92	3	55	150	0.617799	0.546309	0.692603	0
chr12	-	120444875	120446372	120444875-120444955, 120446226-120446372	2, 1	1	76	TRIAP1	ENSG00000170855	ENST00000546954	1		95	11	38	144	0.659362	0.584579	0.733975	0
chr12	+	120446481	120459956	120446481-120446561, 120446657-120446829, 120457076-120457179, 120459907-120459956	1, 2, 3, 4	1	136	GATC	ENSG00000257218	ENST00000551765	1		192	9	74	275	0.698665	0.641496	0.748236	1
chr12	-	120462022	120462126	120462022-120462126	4	187	221	SRSF9	ENSG00000111786	ENST00000229390	1		34	0	18	52	0.629841	0.516593	0.736589	0
chr12	-	120462127	120465648	120462127-120462162, 120463950-120464122, 120465627-120465648	4, 3, 2	110	186	SRSF9	ENSG00000111786	ENST00000229390	2	3.30.70.330	31	1	30	62	0.529269	0.423136	0.636012	0
chr12	-	120465649	120465675	120465649-120465675	2	101	109	SRSF9	ENSG00000111786	ENST00000229390	3		5	0	4	9	0.568289	0.393721	0.736823	0
chr12	-	120465676	120469603	120465676-120465787, 120469422-120469603	2, 1	3	100	SRSF9	ENSG00000111786	ENST00000229390	4	3.30.70.330	101	0	68	169	0.599909	0.527664	0.663852	0
chr12	-	120469604	120469609	120469604-120469609	1	1	2	SRSF9	ENSG00000111786	ENST00000229390	5		1	1	2	4	0.538703	0.340169	0.724771	0
chr12	+	120496422	120498207	120496422-120496553, 120498073-120498207	2, 3	1	89	DYNLL1	ENSG00000088986	ENST00000242577	1	3.30.740.10	50	5	49	104	0.489365	0.400596	0.585506	0
chr12	-	120503787	120522346	120503787-120503885, 120503970-120504081, 120504895-120504983, 120510017-120510123, 120516567-120516788, 120522214-120522346	7, 6, 5, 4, 3, 2	74	327	COQ5	ENSG00000110871	ENST00000288532	1	3.40.50.150	266	8	87	361	0.738415	0.690641	0.778849	0
chr12	-	120522347	120529141	120522347-120522363, 120528940-120529141	2, 1	1	73	COQ5	ENSG00000110871	ENST00000288532	2		134	5	50	189	0.714317	0.645807	0.768944	0
chr12	+	120534812	120554793	120534812-120534968, 120546405-120546601, 120552499-120552698, 120554718-120554793	1, 2, 3, 4	1	210	RNF10	ENSG00000022840	ENST00000325954	1		297	12	115	424	0.70026	0.65664	0.741545	0
chr12	+	120554794	120557612	120554794-120554808, 120557282-120557466, 120557546-120557612	4, 5, 6	211	299	RNF10	ENSG00000022840	ENST00000325954	2	3.30.40.10	99	0	46	145	0.686804	0.617548	0.755348	0
chr12	+	120557613	120576663	120557613-120557682, 120560726-120560886, 120562945-120563070, 120563347-120563623, 120563810-120563943, 120565072-120565189, 120565428-120565529, 120566825-120566980, 120571191-120571291, 120575631-120575688, 120575792-120575950, 120576590-120576663	6, 7, 8, 9, 10, 11, 12, 13, 14, 15, 16, 17	300	811	RNF10	ENSG00000022840	ENST00000325954	3		591	11	239	841	0.703661	0.671227	0.731461	0
chr12	-	120579321	120579550	120579321-120579412, 120579514-120579550	5, 4	121	163	POP5	ENSG00000167272	ENST00000357500	1		40	2	23	65	0.631596	0.522109	0.72827	0
chr12	-	120579551	120581362	120579551-120579597, 120579774-120579923, 120581115-120581257, 120581343-120581362	4, 3, 2, 1	1	120	POP5	ENSG00000167272	ENST00000357500	2	3.30.70.3250	168	11	69	248	0.677113	0.618424	0.731534	0
chr12	+	120640686	120641336	120640686-120641336	1	1	217	CABP1	ENSG00000157782	ENST00000316803	1		307	4	168	479	0.638358	0.598162	0.682174	0
chr12	+	120641337	120660792	120641337-120641339, 120659878-120659908, 120660196-120660339, 120660731-120660792	1, 2, 3, 4	218	297	CABP1	ENSG00000157782	ENST00000316803	2	1.10.238.10	58	3	38	99	0.595344	0.510431	0.681684	0
chr12	+	120660793	120666897	120660793-120660840, 120661071-120661218, 120666875-120666897	4, 5, 6	298	370	CABP1	ENSG00000157782	ENST00000316803	3	1.10.238.10	55	6	26	87	0.629711	0.538261	0.714339	0
chr12	+	120687297	120687425	120687297-120687425	1	1	43	MLEC	ENSG00000110917	ENST00000228506	1		62	3	35	100	0.618293	0.530198	0.699174	0
chr12	+	120687426	120695151	120687426-120687531, 120694091-120694269, 120694824-120695000, 120695095-120695151	1, 2, 3, 4	44	216	MLEC	ENSG00000110917	ENST00000228506	2	2.60.120.430	138	1	95	234	0.589541	0.534328	0.654385	0
chr12	+	120695152	120696542	120695152-120695152, 120696316-120696542	4, 5	217	292	MLEC	ENSG00000110917	ENST00000228506	3		55	2	30	87	0.628978	0.541339	0.719297	0
chr12	+	120710475	120710639	120710475-120710639	1	1	55	UNC119B	ENSG00000175970	ENST00000344651	1		116	7	66	189	0.621361	0.556339	0.688361	0
chr12	+	120710640	120720029	120710640-120710718, 120713274-120713387, 120716628-120716739, 120716870-120717042, 120719920-120720029	1, 2, 3, 4, 5	56	251	UNC119B	ENSG00000175970	ENST00000344651	2	2.70.50.40	257	8	96	361	0.706447	0.659935	0.752958	0
chr12	+	120725886	120727063	120725886-120725931, 120727026-120727063	1, 2	1	28	ACADS	ENSG00000122971	ENST00000242592	1		48	5	21	74	0.653035	0.562134	0.741691	2
chr12	+	120727064	120737445	120727064-120727189, 120736986-120737135, 120737356-120737445	2, 3, 4	29	150	ACADS	ENSG00000122971	ENST00000242592	2	1.10.540.10	164	5	74	243	0.672477	0.616414	0.727657	11
chr12	+	120737446	120738441	120737446-120737467, 120737837-120737988, 120738280-120738441	4, 5, 6	151	262	ACADS	ENSG00000122971	ENST00000242592	3	2.40.110.10	138	3	74	215	0.645258	0.583599	0.703328	3
chr12	+	120738442	120739442	120738442-120738450, 120738533-120738670, 120738820-120738915, 120739140-120739196, 120739296-120739442	6, 7, 8, 9, 10	263	411	ACADS	ENSG00000122971	ENST00000242592	4	1.20.140.10	212	10	92	314	0.675288	0.623918	0.72303	16
chr12	+	120739443	120739445	120739443-120739445	10	412	412	ACADS	ENSG00000122971	ENST00000242592	5		1	0	0	1	0.664475	0.49757	0.843429	0
chr12	-	120765002	120903867	120765002-120765070, 120766263-120766372, 120767394-120767593, 120768325-120768488, 120768953-120769059, 120782655-120782767, 120783674-120783752, 120784474-120784593, 120791469-120791557, 120810809-120810886, 120903845-120903867	11, 10, 9, 8, 7, 6, 5, 4, 3, 2, 1	1	384	SPPL3	ENSG00000157837	ENST00000353487	1		228	1	197	426	0.537138	0.491817	0.585465	0
chr12	+	120978769	120979017	120978769-120979017	1	1	83	HNF1A	ENSG00000135100	ENST00000257555	1		120	2	50	172	0.693917	0.623785	0.751823	20
chr12	+	120979018	120993536	120979018-120979094, 120988833-120989032, 120993520-120993536	1, 2, 3	84	181	HNF1A	ENSG00000135100	ENST00000257555	2	1.10.260.40	93	2	59	154	0.614684	0.537653	0.678609	40
chr12	+	120993537	120993566	120993537-120993566	3	182	191	HNF1A	ENSG00000135100	ENST00000257555	3		10	0	3	13	0.671524	0.520836	0.816082	0
chr12	+	120993567	120994314	120993567-120993706, 120994164-120994314	3, 4	192	288	HNF1A	ENSG00000135100	ENST00000257555	4	1.10.10.60	73	4	57	134	0.567251	0.485206	0.638126	53
chr12	+	120994315	121001189	120994315-120994405, 120996262-120996413, 120996541-120996742, 120997474-120997665, 120999268-120999389, 120999483-120999627, 121001065-121001189	4, 5, 6, 7, 8, 9, 10	289	631	HNF1A	ENSG00000135100	ENST00000257555	5		430	7	240	677	0.635022	0.599727	0.670468	8
chr12	-	121004156	121016474	121004156-121004489, 121005003-121005093, 121006321-121006394, 121010828-121010926, 121011104-121011146, 121016330-121016474	6, 5, 4, 3, 2, 1	1	262	C12orf43	ENSG00000157895	ENST00000288757	1		353	18	163	534	0.661263	0.619978	0.699884	0
chr12	-	121020564	121020596	121020564-121020596	6	504	514	OASL	ENSG00000135114	ENST00000257570	1		17	1	3	21	0.734111	0.604502	0.85385	0
chr12	-	121020597	121020806	121020597-121020806	6	434	503	OASL	ENSG00000135114	ENST00000257570	2	3.10.20.90	67	5	40	112	0.620657	0.537237	0.698209	0
chr12	-	121020807	121021034	121020807-121021034	6	358	433	OASL	ENSG00000135114	ENST00000257570	3		112	4	40	156	0.707653	0.642905	0.772873	0
chr12	-	121021035	121031603	121021035-121021058, 121023990-121024137, 121027576-121027817, 121031442-121031603	6, 5, 4, 3	166	357	OASL	ENSG00000135114	ENST00000257570	4	1.10.1410.20	254	17	108	379	0.67175	0.623868	0.714358	0
chr12	-	121031604	121038971	121031604-121031617, 121033461-121033743, 121038774-121038971	3, 2, 1	1	165	OASL	ENSG00000135114	ENST00000257570	5	3.30.460.10	221	9	90	320	0.691469	0.640482	0.736519	0
chr12	+	121132971	121133087	121132971-121133087	1	1	39	P2RX7	ENSG00000089041	ENST00000328963	1		65	7	17	89	0.709427	0.625754	0.791721	0
chr12	+	121133088	121154815	121133088-121133095, 121154785-121154815	1, 2	40	52	P2RX7	ENSG00000089041	ENST00000328963	2	1.10.287.940	10	3	10	23	0.574801	0.413115	0.706557	0
chr12	+	121154816	121177155	121154816-121154953, 121156079-121156147, 121160902-121160974, 121162424-121162520, 121165357-121165437, 121166058-121166187, 121167488-121167624, 121175388-121175478, 121177147-121177155	2, 3, 4, 5, 6, 7, 8, 9, 10	53	327	P2RX7	ENSG00000089041	ENST00000328963	3	1.10.287.940; 2.60.490.10	344	13	142	499	0.688463	0.646648	0.725876	0
chr12	+	121177156	121177305	121177156-121177212, 121177297-121177305	10, 11	328	349	P2RX7	ENSG00000089041	ENST00000328963	4	1.10.287.940	24	0	12	36	0.665759	0.542883	0.776381	0
chr12	+	121177306	121184799	121177306-121177446, 121180354-121180455, 121184305-121184799	11, 12, 13	350	595	P2RX7	ENSG00000089041	ENST00000328963	5		261	13	129	403	0.649398	0.604129	0.694681	0
chr12	+	121210165	121210260	121210165-121210260	1	1	32	P2RX4	ENSG00000135124	ENST00000337233	1		69	5	25	99	0.690534	0.60188	0.763097	0
chr12	+	121210261	121217170	121210261-121210298, 121217134-121217170	1, 2	33	57	P2RX4	ENSG00000135124	ENST00000337233	2	1.10.287.940	38	4	21	63	0.610246	0.512033	0.712486	0
chr12	+	121217171	121232658	121217171-121217281, 121221913-121221984, 121222094-121222166, 121222947-121223043, 121228533-121228613, 121228725-121228866, 121228963-121229099, 121232414-121232507, 121232611-121232658	2, 3, 4, 5, 6, 7, 8, 9, 10	58	342	P2RX4	ENSG00000135124	ENST00000337233	3	1.10.287.940; 2.60.490.10	354	15	144	513	0.685943	0.646569	0.725181	0
chr12	+	121232659	121233026	121232659-121232676, 121232997-121233026	10, 11	343	358	P2RX4	ENSG00000135124	ENST00000337233	4	1.10.287.940	12	1	14	27	0.557684	0.409202	0.689645	0
chr12	+	121233027	121233546	121233027-121233092, 121233523-121233546	11, 12	359	388	P2RX4	ENSG00000135124	ENST00000337233	5		34	5	14	53	0.648457	0.535649	0.746477	0
chr12	-	121240702	121248713	121240702-121240869, 121244573-121244615, 121245140-121245240, 121248606-121248713	17, 16, 15, 14	449	588	CAMKK2	ENSG00000110931	ENST00000404169	1		180	5	90	275	0.655404	0.600576	0.706752	0
chr12	-	121248714	121255793	121248714-121248734, 121249787-121249874, 121249961-121250034, 121252661-121252714, 121253273-121253472, 121255550-121255638, 121255783-121255793	14, 13, 12, 11, 10, 9, 8	270	448	CAMKK2	ENSG00000110931	ENST00000404169	2	1.10.510.10	189	2	98	289	0.653196	0.600751	0.705332	0
chr12	-	121255794	121274070	121255794-121255804, 121260319-121260355, 121263806-121263939, 121268638-121268689, 121269528-121269581, 121270898-121270945, 121274056-121274070	8, 7, 6, 5, 4, 3, 2	153	269	CAMKK2	ENSG00000110931	ENST00000404169	3	3.30.200.20	79	1	41	121	0.65462	0.574103	0.725464	0
chr12	-	121274071	121274526	121274071-121274526	2	1	152	CAMKK2	ENSG00000110931	ENST00000404169	4		206	11	109	326	0.637909	0.584478	0.683443	0
chr12	-	121308483	121308509	121308483-121308509	17	747	755	ANAPC5	ENSG00000089053	ENST00000261819	1		10	0	3	13	0.680969	0.522306	0.833965	0
chr12	-	121308510	121319776	121308510-121308691, 121309701-121309863, 121318277-121318424, 121318501-121318608, 121319697-121319776	17, 16, 15, 14, 13	520	746	ANAPC5	ENSG00000089053	ENST00000261819	2	1.25.40.10	220	12	118	350	0.631837	0.57974	0.676668	0
chr12	-	121319777	121352340	121319777-121319818, 121320385-121320459, 121327096-121327231, 121328316-121328497, 121330583-121330672, 121331347-121331428, 121335533-121335723, 121337291-121337392, 121342003-121342069, 121345839-121346031, 121346896-121347005, 121347802-121347881, 121352134-121352340	13, 12, 11, 10, 9, 8, 7, 6, 5, 4, 3, 2, 1	1	519	ANAPC5	ENSG00000089053	ENST00000261819	3		445	30	233	708	0.630743	0.593855	0.663901	0
chr12	+	121400213	121416359	121400213-121400218, 121416159-121416359	1, 2	1	69	RNF34	ENSG00000170633	ENST00000361234	1		73	3	31	107	0.680909	0.601689	0.755447	0
chr12	+	121416360	121417728	121416360-121416377, 121417504-121417728	2, 3	70	150	RNF34	ENSG00000170633	ENST00000361234	2	1.10.720.140	62	0	29	91	0.679538	0.597752	0.760599	0
chr12	+	121417729	121420618	121417729-121417911, 121420242-121420334, 121420577-121420618	3, 4, 5	151	256	RNF34	ENSG00000170633	ENST00000361234	3		117	2	47	166	0.696447	0.635009	0.762621	0
chr12	+	121420619	121423387	121420619-121420778, 121423386-121423387	5, 6	257	310	RNF34	ENSG00000170633	ENST00000361234	4	1.10.720.30	47	1	19	67	0.695123	0.598785	0.778952	0
chr12	+	121423388	121423573	121423388-121423573	6	311	372	RNF34	ENSG00000170633	ENST00000361234	5	3.30.40.10	66	2	36	104	0.643148	0.569677	0.729175	0
chr12	-	121430291	121430317	121430291-121430317	23	1328	1336	KDM2B	ENSG00000089094	ENST00000377071	1		5	0	4	9	0.602252	0.453464	0.735346	0
chr12	-	121430318	121442257	121430318-121430469, 121439857-121440075, 121440816-121440977, 121441070-121441233, 121442157-121442257	23, 22, 21, 20, 19	1062	1327	KDM2B	ENSG00000089094	ENST00000377071	2	3.80.10.10	233	1	156	390	0.598103	0.553521	0.64668	0
chr12	-	121442258	121444470	121442258-121442836, 121442992-121443030, 121443680-121443793, 121444012-121444272, 121444450-121444470	19, 18, 17, 16, 15	724	1061	KDM2B	ENSG00000089094	ENST00000377071	3		495	7	244	746	0.662709	0.626547	0.692966	0
chr12	-	121444471	121453140	121444471-121444536, 121445275-121445418, 121453120-121453140	15, 14, 13	647	723	KDM2B	ENSG00000089094	ENST00000377071	4	3.30.40.10	59	0	44	103	0.586562	0.503973	0.665972	1
chr12	-	121453141	121494593	121453141-121453344, 121494579-121494593	13, 12	574	646	KDM2B	ENSG00000089094	ENST00000377071	5		57	0	45	102	0.576728	0.491823	0.653876	5
chr12	-	121494594	121513378	121494594-121494665, 121509567-121510039, 121513276-121513378	12, 11, 10	358	573	KDM2B	ENSG00000089094	ENST00000377071	6	1.20.58.1360	226	1	125	352	0.641821	0.589336	0.684679	0
chr12	-	121513379	121578877	121513379-121513402, 121520985-121521100, 121532806-121532959, 121534497-121534590, 121548877-121548983, 121549460-121549638, 121574547-121574593, 121575781-121575859, 121578802-121578877	10, 9, 8, 7, 6, 5, 4, 3, 2	66	357	KDM2B	ENSG00000089094	ENST00000377071	7	2.60.120.650	188	3	135	326	0.584411	0.530568	0.631015	0
chr12	-	121578878	121580911	121578878-121578946, 121580786-121580911	2, 1	1	65	KDM2B	ENSG00000089094	ENST00000377071	8		68	8	33	109	0.625152	0.543266	0.698187	0
chr12	-	121652737	121653086	121652737-121652808, 121653075-121653086	5, 4	213	240	MORN3	ENSG00000139714	ENST00000355329	1		27	0	19	46	0.616832	0.503206	0.720043	0
chr12	-	121653087	121654310	121653087-121653259, 121654274-121654310	4, 3	143	212	MORN3	ENSG00000139714	ENST00000355329	2	2.20.110.10	113	9	36	158	0.704365	0.637656	0.768357	0
chr12	-	121654311	121659214	121654311-121654433, 121659191-121659214	3, 2	94	142	MORN3	ENSG00000139714	ENST00000355329	3	2.20.110.10	66	15	25	106	0.635658	0.54814	0.710756	0
chr12	-	121659215	121669366	121659215-121659348, 121669339-121669366	2, 1	40	93	MORN3	ENSG00000139714	ENST00000355329	4	2.20.110.10	67	5	28	100	0.668537	0.582443	0.743332	0
chr12	-	121669367	121669483	121669367-121669483	1	1	39	MORN3	ENSG00000139714	ENST00000355329	5		53	5	21	79	0.668822	0.575757	0.751938	0
chr12	+	121712896	121775719	121712896-121712964, 121743629-121743747, 121748326-121748442, 121750380-121750439, 121752128-121752223, 121761649-121761738, 121770907-121770972, 121771488-121771549, 121773421-121773513, 121774658-121774722, 121775062-121775130, 121775609-121775719	1, 2, 3, 4, 5, 6, 7, 8, 9, 10, 11, 12	1	339	TMEM120B	ENSG00000188735	ENST00000449592	1		404	19	221	644	0.629813	0.589921	0.663663	0
chr12	-	121779501	121793591	121779501-121779662, 121780872-121781006, 121781083-121781192, 121793152-121793239, 121793496-121793591	5, 4, 3, 2, 1	15	211	RHOF	ENSG00000139725	ENST00000267205	1	3.40.50.300	279	17	131	427	0.654808	0.609388	0.696713	0
chr12	-	121793592	121793633	121793592-121793633	1	1	14	RHOF	ENSG00000139725	ENST00000267205	2		31	2	14	47	0.657632	0.542165	0.769145	0
chr12	+	121804738	121805849	121804738-121804911, 121805118-121805216, 121805835-121805849	2, 3, 4	1	96	SETD1B	ENSG00000139718	ENST00000604567	1		87	2	64	153	0.566615	0.493045	0.639559	0
chr12	+	121805850	121808281	121805850-121806105, 121808208-121808281	4, 5	97	206	SETD1B	ENSG00000139718	ENST00000604567	2	3.30.70.330	43	0	57	100	0.459429	0.36637	0.544745	1
chr12	+	121808282	121825204	121808282-121808320, 121809603-121810835, 121814106-121814930, 121817033-121817294, 121817370-121817704, 121817799-121817904, 121819404-121819895, 121822490-121823749, 121825200-121825204	5, 6, 7, 8, 9, 10, 11, 12, 13	207	1725	SETD1B	ENSG00000139718	ENST00000604567	3		1891	4	1100	2995	0.629866	0.613326	0.647407	2
chr12	+	121825205	121830236	121825205-121825366, 121827519-121827650, 121827735-121827854, 121827933-121828070, 121830066-121830236	13, 14, 15, 16, 17	1726	1966	SETD1B	ENSG00000139718	ENST00000604567	4	2.170.270.10	144	0	154	298	0.48989	0.434865	0.543805	13
chr12	-	121839731	121839757	121839731-121839757	14	385	393	HPD	ENSG00000158104	ENST00000289004	1		16	0	6	22	0.706371	0.567929	0.82828	0
chr12	-	121839758	121849072	121839758-121839838, 121839932-121840048, 121843710-121843832, 121846862-121846933, 121847052-121847214, 121848999-121849072	14, 13, 12, 11, 10, 9	175	384	HPD	ENSG00000158104	ENST00000289004	2	3.10.180.10	251	11	119	381	0.663351	0.615556	0.708113	0
chr12	-	121849073	121849709	121849073-121849076, 121849687-121849709	9, 8	166	174	HPD	ENSG00000158104	ENST00000289004	3		12	0	2	14	0.752429	0.598558	0.883243	0
chr12	-	121849710	121858823	121849710-121849790, 121854703-121854792, 121856324-121856406, 121856583-121856625, 121857328-121857432, 121857757-121857819, 121858687-121858713, 121858821-121858823	8, 7, 6, 5, 4, 3, 2, 1	1	165	HPD	ENSG00000158104	ENST00000289004	4	3.10.180.10	184	10	81	275	0.67143	0.615799	0.722529	0
chr12	+	121888857	121888859	121888857-121888859	1	1	1	PSMD9	ENSG00000110801	ENST00000541212	1		0	1	0	1	0.665657	0.423141	0.830269	0
chr12	+	121888860	121899731	121888860-121888994, 121894739-121894841, 121899634-121899731	1, 2, 3	2	113	PSMD9	ENSG00000110801	ENST00000541212	2	6.10.140.1710	148	3	57	208	0.705682	0.645944	0.763502	0
chr12	+	121899732	121899743	121899732-121899743	3	114	117	PSMD9	ENSG00000110801	ENST00000541212	3		4	0	2	6	0.682537	0.482422	0.834198	0
chr12	+	121899744	121916296	121899744-121899845, 121903006-121903107, 121915856-121915944, 121916284-121916296	3, 4, 5, 6	118	219	PSMD9	ENSG00000110801	ENST00000541212	4	2.30.42.10	134	3	52	189	0.70261	0.641674	0.764098	0
chr12	+	121916297	121916308	121916297-121916308	6	220	223	PSMD9	ENSG00000110801	ENST00000541212	5		3	1	3	7	0.642749	0.422977	0.791967	0
chr12	+	121921306	121931781	121921306-121921683, 121923622-121923990, 121931746-121931781	2, 3, 4	1	261	CFAP251	ENSG00000158023	ENST00000288912	1		306	23	120	449	0.683396	0.641832	0.723488	0
chr12	+	121931782	121957203	121931782-121931886, 121934247-121934356, 121942534-121942645, 121942895-121942975, 121948984-121949061, 121951480-121951530, 121954120-121954334, 121957074-121957203	4, 5, 6, 7, 8, 9, 10, 11	262	555	CFAP251	ENSG00000158023	ENST00000288912	2	2.130.10.10	325	12	122	459	0.7069	0.665893	0.745482	0
chr12	+	121957204	121957254	121957204-121957254	11	556	572	CFAP251	ENSG00000158023	ENST00000288912	3		21	0	4	25	0.746783	0.638495	0.858527	0
chr12	+	121957255	121968164	121957255-121957268, 121958272-121958522, 121958943-121959094, 121960585-121960758, 121961978-121962162, 121966955-121967069, 121968006-121968164	11, 12, 13, 14, 15, 16, 17	573	922	CFAP251	ENSG00000158023	ENST00000288912	4	2.130.10.10	427	14	175	616	0.694902	0.657812	0.728434	0
chr12	+	121968165	121975595	121968165-121968169, 121975244-121975334, 121975542-121975595	17, 18, 19	923	972	CFAP251	ENSG00000158023	ENST00000288912	5		60	1	23	84	0.710811	0.625812	0.786034	0
chr12	+	121975596	122001564	121975596-121975685, 121999716-121999944, 122001497-122001564	19, 20, 21	973	1101	CFAP251	ENSG00000158023	ENST00000288912	6	1.10.238.10	143	5	67	215	0.670935	0.614062	0.730003	0
chr12	+	122001565	122003761	122001565-122001598, 122003652-122003761	21, 22	1102	1149	CFAP251	ENSG00000158023	ENST00000288912	7		52	1	24	77	0.685798	0.59858	0.766197	0
chr12	+	122022092	122059160	122022092-122022183, 122030700-122030781, 122035331-122035427, 122043886-122044053, 122054805-122054926, 122059092-122059160	1, 2, 3, 4, 5, 6	1	210	BCL7A	ENSG00000110987	ENST00000261822	1		237	6	137	380	0.624775	0.575641	0.671248	0
chr12	+	122078854	122137581	122078854-122079266, 122127256-122127362, 122127883-122127968, 122129137-122129226, 122129588-122129629, 122129941-122130112, 122130844-122130933, 122132292-122132383, 122133348-122133987, 122135224-122135345, 122135489-122135666, 122137469-122137581	1, 2, 3, 4, 5, 6, 7, 8, 9, 10, 11, 12	1	715	MLXIP	ENSG00000175727	ENST00000319080	1		779	16	435	1230	0.632851	0.606704	0.659569	0
chr12	+	122137582	122138824	122137582-122137590, 122138194-122138295, 122138424-122138551, 122138815-122138824	12, 13, 14, 15	716	798	MLXIP	ENSG00000175727	ENST00000319080	2	4.10.280.10	90	1	54	145	0.62254	0.554153	0.697962	0
chr12	+	122138825	122141809	122138825-122138938, 122140954-122141083, 122141691-122141809	15, 16, 17	799	919	MLXIP	ENSG00000175727	ENST00000319080	3		144	3	72	219	0.656133	0.596081	0.713177	0
chr12	-	122172415	122174172	122172415-122172741, 122173844-122173992, 122174157-122174172	3, 2, 1	1	164	IL31	ENSG00000204671	ENST00000377035	1		179	13	97	289	0.624089	0.564253	0.673601	0
chr12	+	122183145	122184758	122183145-122183294, 122184519-122184758	1, 2	1	130	LRRC43	ENSG00000158113	ENST00000339777	1		207	20	98	325	0.635867	0.588594	0.688821	0
chr12	+	122184759	122190361	122184759-122184779, 122186190-122186300, 122187701-122187840, 122190130-122190361	2, 3, 4, 5	131	298	LRRC43	ENSG00000158113	ENST00000339777	2	3.80.10.10	242	9	108	359	0.673068	0.624363	0.717037	0
chr12	+	122190362	122203439	122190362-122190368, 122191380-122191567, 122192745-122193004, 122200189-122200330, 122200532-122200660, 122200746-122200934, 122201296-122201329, 122203315-122203439	5, 6, 7, 8, 9, 10, 11, 12	299	656	LRRC43	ENSG00000158113	ENST00000339777	3		458	26	242	726	0.631868	0.597181	0.665652	0
chr12	+	122204619	122206590	122204619-122204684, 122206318-122206590	2, 3	1	113	B3GNT4	ENSG00000176383	ENST00000324189	1		185	8	83	276	0.671523	0.618269	0.723801	0
chr12	+	122206591	122207244	122206591-122207244	3	114	331	B3GNT4	ENSG00000176383	ENST00000324189	2	3.90.550.50	457	16	183	656	0.69527	0.661188	0.73014	0
chr12	+	122207245	122207385	122207245-122207385	3	332	378	B3GNT4	ENSG00000176383	ENST00000324189	3		106	4	40	150	0.707673	0.630889	0.766446	0
chr12	-	122208384	122224529	122208384-122208577, 122216488-122216584, 122216759-122216869, 122218266-122218397, 122224512-122224529	6, 5, 4, 3, 2	56	239	DIABLO	ENSG00000184047	ENST00000464942	1	1.20.58.70	244	14	110	368	0.662136	0.615232	0.709745	0
chr12	-	122224530	122226014	122224530-122224644, 122225965-122226014	2, 1	1	55	DIABLO	ENSG00000184047	ENST00000464942	2		97	8	40	145	0.67239	0.596489	0.739172	0
chr12	-	122232249	122232905	122232249-122232427, 122232800-122232905	13, 12	502	596	VPS33A	ENSG00000139719	ENST00000267199	1	3.40.50.1910	96	3	59	158	0.61996	0.550847	0.686807	0
chr12	-	122232906	122235848	122232906-122232968, 122235786-122235848	12, 11	460	501	VPS33A	ENSG00000139719	ENST00000267199	2		47	2	25	74	0.644446	0.551947	0.73279	1
chr12	-	122235849	122239940	122235849-122235923, 122238587-122238724, 122239878-122239940	11, 10, 9	368	459	VPS33A	ENSG00000139719	ENST00000267199	3	1.25.40.850	102	2	50	154	0.660896	0.593317	0.728154	0
chr12	-	122239941	122249919	122239941-122239945, 122242382-122242508, 122244569-122244762, 122249871-122249919	9, 8, 7, 6	243	367	VPS33A	ENSG00000139719	ENST00000267199	4	3.90.830.10	140	2	63	205	0.682261	0.618021	0.735612	0
chr12	-	122249920	122261314	122249920-122250045, 122250983-122251099, 122261261-122261314	6, 5, 4	144	242	VPS33A	ENSG00000139719	ENST00000267199	5		123	3	48	174	0.698371	0.63149	0.757491	0
chr12	-	122261315	122266408	122261315-122261447, 122263572-122263699, 122264134-122264199, 122266307-122266408	4, 3, 2, 1	1	143	VPS33A	ENSG00000139719	ENST00000267199	6	3.40.50.2060	152	5	81	238	0.645643	0.585461	0.69692	0
chr12	-	122272878	122361063	122272878-122273100, 122274038-122274162, 122278154-122278203, 122278792-122278942, 122279028-122279145, 122288489-122288541, 122309762-122309882, 122316749-122316855, 122319232-122319348, 122327947-122328162, 122328261-122328426, 122332987-122333143, 122334027-122334110, 122334648-122334705, 122336632-122336748, 122340753-122341697, 122347375-122347479, 122351111-122351143, 122352726-122352786, 122354453-122354556, 122355115-122355312, 122360959-122361063	26, 25, 24, 23, 22, 21, 20, 19, 18, 17, 16, 15, 14, 13, 12, 11, 10, 9, 8, 7, 6, 5	301	1438	CLIP1	ENSG00000130779	ENST00000620786	1		1036	28	458	1522	0.680516	0.656933	0.70338	0
chr12	-	122361064	122377415	122361064-122361181, 122363983-122364107, 122377389-122377415	5, 4, 3	211	300	CLIP1	ENSG00000130779	ENST00000620786	2	2.30.30.190	79	2	49	130	0.617874	0.541613	0.692345	0
chr12	-	122377416	122377622	122377416-122377622	3	142	210	CLIP1	ENSG00000130779	ENST00000620786	3		97	1	47	145	0.660685	0.593897	0.732597	0
chr12	-	122377623	122377880	122377623-122377880	3	56	141	CLIP1	ENSG00000130779	ENST00000620786	4	2.30.30.190	73	3	45	121	0.613608	0.536438	0.690853	0
chr12	-	122377881	122380452	122377881-122377960, 122380368-122380452	3, 2	1	55	CLIP1	ENSG00000130779	ENST00000620786	5		39	1	19	59	0.644906	0.55676	0.752667	0
chr12	-	122473500	122500840	122473500-122474275, 122477841-122477958, 122478206-122478292, 122480190-122480311, 122481522-122481664, 122481945-122482087, 122482635-122482695, 122483279-122483344, 122483460-122483563, 122489386-122489463, 122490462-122490567, 122492715-122492789, 122498827-122498869, 122500642-122500840	14, 13, 12, 11, 10, 9, 8, 7, 6, 5, 4, 3, 2, 1	1	707	ZCCHC8	ENSG00000033030	ENST00000633063	1		749	25	307	1081	0.692242	0.665429	0.720389	4
chr12	-	122505530	122526853	122505530-122505706, 122506834-122506923, 122508218-122508447, 122511109-122511188, 122515105-122515227, 122517227-122517430, 122518839-122519029, 122521385-122521428, 122522143-122522299, 122526848-122526853	10, 9, 8, 7, 6, 5, 4, 3, 2, 1	1	434	RSRC2	ENSG00000111011	ENST00000331738	1		375	3	203	581	0.645129	0.605782	0.683285	0
chr12	+	122530064	122626225	122530064-122530192, 122534664-122534784, 122538339-122538454, 122539676-122539754, 122542050-122542127, 122543600-122543634, 122544159-122544269, 122546176-122546269, 122546622-122546674, 122547415-122547530, 122547915-122547969, 122549766-122549864, 122551319-122551362, 122551458-122551523, 122551621-122551696, 122557384-122557509, 122557600-122557689, 122561921-122561974, 122562638-122562699, 122568261-122568372, 122569681-122569824, 122570876-122570932, 122571025-122571126, 122572937-122573056, 122573142-122573285, 122574282-122574380, 122575543-122575646, 122575800-122575899, 122576895-122577029, 122577672-122577791, 122579905-122579977, 122580603-122580670, 122582705-122582985, 122584278-122584450, 122584893-122584990, 122585636-122585774, 122586701-122586757, 122587711-122587874, 122588712-122588816, 122590607-122590735, 122591337-122591453, 122594276-122594385, 122597731-122597938, 122601536-122601625, 122602569-122602740, 122602829-122602887, 122603027-122603243, 122604564-122604637, 122604877-122605087, 122605306-122605415, 122609384-122609430, 122610822-122610900, 122613112-122613230, 122613626-122613761, 122614991-122615086, 122615470-122615526, 122618343-122618397, 122618482-122618545, 122620479-122620608, 122621881-122621970, 122622462-122622607, 122624598-122624688, 122626205-122626225	2, 3, 4, 5, 6, 7, 8, 9, 10, 11, 12, 13, 14, 15, 16, 17, 18, 19, 20, 21, 22, 23, 24, 25, 26, 27, 28, 29, 30, 31, 32, 33, 34, 35, 36, 37, 38, 39, 40, 41, 42, 43, 44, 45, 46, 47, 48, 49, 50, 51, 52, 53, 54, 55, 56, 57, 58, 59, 60, 61, 62, 63, 64	1	2209	KNTC1	ENSG00000184445	ENST00000333479	1		1725	84	693	2502	0.690447	0.671371	0.707512	0
chr12	-	122702195	122702302	122702195-122702302	1	328	363	HCAR2	ENSG00000182782	ENST00000328880	1		29	0	18	47	0.644606	0.52596	0.753622	0
chr12	-	122702303	122703214	122702303-122703214	1	24	327	HCAR2	ENSG00000182782	ENST00000328880	2	1.20.1070.10	356	12	154	522	0.684561	0.643798	0.721585	0
chr12	-	122703215	122703283	122703215-122703283	1	1	23	HCAR2	ENSG00000182782	ENST00000328880	3		32	2	6	40	0.752088	0.644345	0.864439	0
chr12	-	122715577	122715759	122715577-122715759	1	327	387	HCAR3	ENSG00000255398	ENST00000528880	1		66	2	31	99	0.667545	0.58686	0.75261	0
chr12	-	122715760	122716671	122715760-122716671	1	23	326	HCAR3	ENSG00000255398	ENST00000528880	2	1.20.1070.10	340	13	140	493	0.689123	0.646065	0.726402	0
chr12	-	122716672	122716737	122716672-122716737	1	1	22	HCAR3	ENSG00000255398	ENST00000528880	3		30	2	11	43	0.69361	0.574726	0.794616	0
chr12	-	122729302	122729493	122729302-122729493	1	283	346	HCAR1	ENSG00000196917	ENST00000432564	1		80	4	27	111	0.707553	0.628875	0.787283	0
chr12	-	122729494	122730327	122729494-122730327	1	5	282	HCAR1	ENSG00000196917	ENST00000432564	2	1.20.1070.10	405	17	169	591	0.684655	0.646443	0.720024	0
chr12	-	122730328	122730339	122730328-122730339	1	1	4	HCAR1	ENSG00000196917	ENST00000432564	3		4	5	4	13	0.559703	0.323012	0.711802	0
chr12	+	122753702	122767507	122753702-122753807, 122762187-122762206, 122762845-122762929, 122765304-122765387, 122767488-122767507	2, 3, 4, 5, 6	1	105	DENR	ENSG00000139726	ENST00000280557	1		67	3	30	100	0.653844	0.567958	0.739298	0
chr12	+	122767508	122769051	122767508-122767604, 122768782-122768921, 122769034-122769051	6, 7, 8	106	190	DENR	ENSG00000139726	ENST00000280557	2	3.30.780.10	46	1	42	89	0.53939	0.441943	0.631643	0
chr12	+	122769052	122769075	122769052-122769075	8	191	198	DENR	ENSG00000139726	ENST00000280557	3		6	0	4	10	0.607874	0.431501	0.78061	0
chr12	+	122774671	122823416	122774671-122774706, 122777491-122777683, 122781164-122781330, 122785719-122785820, 122788758-122788929, 122792020-122792121, 122797307-122797395, 122798085-122798200, 122801124-122801852, 122806151-122806295, 122813270-122813419, 122823366-122823416	1, 2, 3, 4, 5, 6, 7, 8, 9, 10, 11, 12	1	684	CCDC62	ENSG00000130783	ENST00000253079	1		650	39	270	959	0.678312	0.647528	0.706339	0
chr12	+	122835551	122835604	122835551-122835604	1	1	18	HIP1R	ENSG00000130787	ENST00000253083	1		26	3	18	47	0.600305	0.49606	0.702112	0
chr12	+	122835605	122850840	122835605-122835643, 122848031-122848094, 122848466-122848608, 122848796-122848852, 122849875-122849955, 122850835-122850840	1, 2, 3, 4, 5, 6	19	148	HIP1R	ENSG00000130787	ENST00000253083	2	1.25.40.90	146	8	79	233	0.629397	0.570665	0.683672	0
chr12	+	122850841	122855595	122850841-122850911, 122851236-122851297, 122854043-122854183, 122854905-122854962, 122855053-122855128, 122855265-122855405, 122855551-122855595	6, 7, 8, 9, 10, 11, 12	149	346	HIP1R	ENSG00000130787	ENST00000253083	3		252	13	139	404	0.62809	0.580459	0.670218	0
chr12	+	122855596	122856320	122855596-122855612, 122855831-122855903, 122855980-122856163, 122856256-122856320	12, 13, 14, 15	347	459	HIP1R	ENSG00000130787	ENST00000253083	4	1.20.5.1700	185	10	94	289	0.644258	0.588698	0.691528	0
chr12	+	122856321	122857095	122856321-122856344, 122856432-122856548, 122856625-122856726, 122857021-122857095	15, 16, 17, 18	460	565	HIP1R	ENSG00000130787	ENST00000253083	5	6.10.250.920	148	12	84	244	0.616006	0.555633	0.666533	0
chr12	+	122857096	122859428	122857096-122857215, 122858102-122858249, 122858349-122858435, 122858838-122858945, 122859061-122859197, 122859426-122859428	18, 19, 20, 21, 22, 23	566	766	HIP1R	ENSG00000130787	ENST00000253083	6		329	14	156	499	0.656269	0.617195	0.696132	0
chr12	+	122859429	122861153	122859429-122859536, 122859772-122859830, 122860047-122860077, 122860148-122860210, 122860423-122860523, 122860679-122860784, 122860916-122861039, 122861131-122861153	23, 24, 25, 26, 27, 28, 29, 30	767	971	HIP1R	ENSG00000130787	ENST00000253083	7	1.20.1410.10	314	11	151	476	0.658304	0.617538	0.698427	0
chr12	+	122861154	122861750	122861154-122861192, 122861308-122861514, 122861706-122861750	30, 31, 32	972	1068	HIP1R	ENSG00000130787	ENST00000253083	8		164	5	66	235	0.688049	0.631735	0.739828	0
chr12	-	122867119	122867478	122867119-122867478	4	166	285	VPS37B	ENSG00000139722	ENST00000267202	1		187	6	81	274	0.680857	0.628014	0.732588	0
chr12	-	122867479	122870914	122867479-122867607, 122868480-122868562, 122870890-122870914	4, 3, 2	87	165	VPS37B	ENSG00000139722	ENST00000267202	2	1.10.287.660	106	2	44	152	0.688212	0.625076	0.760265	0
chr12	-	122870915	122896062	122870915-122871061, 122895952-122896062	2, 1	1	86	VPS37B	ENSG00000139722	ENST00000267202	3		112	5	58	175	0.644822	0.577987	0.708514	0
chr12	-	122929914	122929976	122929914-122929976	12	746	766	ABCB9	ENSG00000150967	ENST00000280560	1		36	0	13	49	0.709843	0.607595	0.807466	0
chr12	-	122929977	122940896	122929977-122930171, 122932192-122932328, 122935272-122935431, 122940111-122940284, 122940807-122940896	12, 11, 10, 9, 8	494	745	ABCB9	ENSG00000150967	ENST00000280560	2	3.40.50.300	327	13	162	502	0.654677	0.613827	0.694501	0
chr12	-	122940897	122940911	122940897-122940911	8	489	493	ABCB9	ENSG00000150967	ENST00000280560	3		11	0	3	14	0.719474	0.571504	0.842202	0
chr12	-	122940912	122959749	122940912-122940995, 122944391-122944519, 122946025-122946222, 122948624-122948829, 122949788-122949918, 122950451-122950565, 122959635-122959749	8, 7, 6, 5, 4, 3, 2	163	488	ABCB9	ENSG00000150967	ENST00000280560	4	1.20.1560.10	418	11	190	619	0.675207	0.640271	0.711543	0
chr12	-	122959750	122960235	122959750-122960235	2	1	162	ABCB9	ENSG00000150967	ENST00000280560	5		224	8	100	332	0.674747	0.626894	0.722272	0
chr12	+	122975252	122976933	122975252-122975383, 122975811-122975867, 122976654-122976767, 122976871-122976933	1, 2, 3, 4	1	122	OGFOD2	ENSG00000111325	ENST00000228922	1		122	9	47	178	0.689019	0.619794	0.748394	0
chr12	+	122976934	122979220	122976934-122976970, 122978442-122978569, 122978753-122979010, 122979083-122979220	4, 5, 6, 7	123	309	OGFOD2	ENSG00000111325	ENST00000228922	2	2.60.120.620	292	10	154	456	0.643222	0.6009	0.685417	0
chr12	+	122979221	122979343	122979221-122979343	7	310	350	OGFOD2	ENSG00000111325	ENST00000228922	3		89	1	32	122	0.72155	0.641766	0.78685	0
chr12	+	122981140	122982673	122981140-122981299, 122981571-122981879, 122981957-122982074, 122982469-122982538, 122982620-122982673	2, 3, 4, 5, 6	1	237	ARL6IP4	ENSG00000182196	ENST00000315580	1		376	22	185	583	0.646495	0.605042	0.682523	0
chr12	-	122986030	122986549	122986030-122986350, 122986436-122986549	26, 25	1205	1349	PITPNM2	ENSG00000090975	ENST00000320201	1		207	2	104	313	0.655811	0.604878	0.70509	0
chr12	-	122986550	122987363	122986550-122986564, 122986646-122986829, 122987281-122987363	25, 24, 23	1111	1204	PITPNM2	ENSG00000090975	ENST00000320201	2	3.40.50.1000	78	2	63	143	0.557526	0.488263	0.635148	0
chr12	-	122987364	123005381	122987364-122987430, 122987511-122987659, 122987785-122987901, 122988234-122988350, 122988724-122988872, 122989787-122989948, 122990545-122990709, 122992499-122992669, 122994801-122994979, 122995389-122995660, 122996458-122996577, 122996721-122996910, 122997325-122997572, 123000778-123000848, 123001054-123001158, 123004394-123004489, 123005240-123005381	23, 22, 21, 20, 19, 18, 17, 16, 15, 14, 13, 12, 11, 10, 9, 8, 7	271	1110	PITPNM2	ENSG00000090975	ENST00000320201	3		905	11	519	1435	0.630958	0.605526	0.654878	0
chr12	-	123005382	123034590	123005382-123005548, 123009850-123010077, 123012613-123012734, 123013828-123014042, 123034513-123034590	7, 6, 5, 4, 3	1	270	PITPNM2	ENSG00000090975	ENST00000320201	4	3.30.530.20	241	4	129	374	0.640973	0.59431	0.687325	0
chr12	-	123156810	123230364	123156810-123156908, 123160781-123160849, 123161136-123161383, 123162115-123162218, 123163014-123163134, 123163950-123164090, 123165302-123165477, 123166655-123166789, 123176688-123176789, 123179926-123179990, 123181163-123181210, 123194386-123194601, 123198247-123198334, 123202164-123202319, 123202624-123203084, 123203250-123203375, 123210056-123210162, 123214744-123214834, 123218376-123218499, 123221372-123221895, 123223038-123223127, 123227463-123227616, 123230261-123230364	24, 23, 22, 21, 20, 19, 18, 17, 16, 15, 14, 13, 12, 11, 10, 9, 8, 7, 6, 5, 4, 3, 2	1	1183	MPHOSPH9	ENSG00000051825	ENST00000606320	1		1224	50	437	1711	0.714574	0.693584	0.736189	0
chr12	+	123253675	123253713	123253675-123253713	2	1	13	MTRFR	ENSG00000130921	ENST00000253233	1		13	5	3	21	0.662506	0.506207	0.786843	0
chr12	+	123253714	123256911	123253714-123253956, 123256813-123256911	2, 3	14	127	MTRFR	ENSG00000130921	ENST00000253233	2	3.30.160.20	152	6	60	218	0.697407	0.634978	0.752571	1
chr12	+	123256912	123257028	123256912-123257028	3	128	166	MTRFR	ENSG00000130921	ENST00000253233	3		46	3	18	67	0.681078	0.583443	0.777228	0
chr12	-	123261739	123265322	123261739-123261803, 123265196-123265322	4, 3	52	115	CDK2AP1	ENSG00000111328	ENST00000261692	1	6.10.140.1300	39	1	33	73	0.551619	0.441997	0.650824	0
chr12	-	123267185	123271618	123267185-123267282, 123271564-123271618	2, 1	1	51	CDK2AP1	ENSG00000111328	ENST00000261692	2		18	0	12	30	0.606256	0.447686	0.728294	0
chr12	-	123295911	123327771	123295911-123296050, 123297978-123298171, 123302824-123302900, 123304582-123304719, 123309310-123309402, 123309489-123309583, 123309710-123309856, 123311055-123311129, 123313620-123313719, 123315373-123315444, 123315548-123315660, 123317221-123317356, 123319900-123320031, 123320432-123320607, 123320699-123320866, 123321535-123321732, 123323680-123323831, 123325502-123325599, 123326152-123326334, 123327426-123327579, 123327707-123327771	32, 31, 30, 29, 28, 27, 26, 25, 24, 23, 22, 21, 20, 19, 18, 17, 16, 15, 14, 13, 12	492	1393	SBNO1	ENSG00000139697	ENST00000602398	1		676	8	385	1069	0.631823	0.604549	0.660877	0
chr12	-	123327772	123334109	123327772-123327812, 123327892-123328027, 123328734-123328895, 123330419-123330509, 123331242-123331375, 123334053-123334109	12, 11, 10, 9, 8, 7	285	491	SBNO1	ENSG00000139697	ENST00000602398	2	3.40.50.300	117	1	83	201	0.591588	0.525606	0.654997	0
chr12	-	123334110	123350441	123334110-123334213, 123336395-123336491, 123340988-123341088, 123345258-123345570, 123348029-123348133, 123350310-123350441	7, 6, 5, 4, 3, 2	1	284	SBNO1	ENSG00000139697	ENST00000602398	3		238	2	102	342	0.693357	0.642414	0.73674	0
chr12	+	123384199	123396396	123384199-123384208, 123389433-123389554, 123390630-123390786, 123395047-123395266, 123396345-123396396	1, 2, 3, 4, 5	1	187	KMT5A	ENSG00000183955	ENST00000402868	1		259	6	100	365	0.710555	0.658011	0.750023	0
chr12	+	123396397	123407700	123396397-123396432, 123403573-123403632, 123404884-123405074, 123407493-123407700	5, 6, 7, 8	188	352	KMT5A	ENSG00000183955	ENST00000402868	2	2.170.270.10	85	1	70	156	0.566311	0.484596	0.633231	0
chr12	-	123415894	123423048	123415894-123415921, 123423044-123423048	4, 3	201	211	RILPL2	ENSG00000150977	ENST00000280571	1		10	2	6	18	0.611303	0.46512	0.754478	0
chr12	-	123423049	123430599	123423049-123423157, 123430508-123430599	3, 2	134	200	RILPL2	ENSG00000150977	ENST00000280571	2	6.10.230.10	81	3	35	119	0.671773	0.594274	0.744872	0
chr12	-	123430600	123436099	123430600-123430659, 123436082-123436099	2, 1	108	133	RILPL2	ENSG00000150977	ENST00000280571	3		42	1	18	61	0.675916	0.569628	0.76285	0
chr12	-	123436100	123436351	123436100-123436351	1	24	107	RILPL2	ENSG00000150977	ENST00000280571	4	1.20.58.1770	97	7	62	166	0.595802	0.523101	0.660693	0
chr12	-	123436352	123436420	123436352-123436420	1	1	23	RILPL2	ENSG00000150977	ENST00000280571	5		34	3	14	51	0.663135	0.550628	0.76139	0
chr12	+	123465541	123465675	123465541-123465675	2	1	45	SNRNP35	ENSG00000184209	ENST00000526639	1		50	5	30	85	0.603812	0.517372	0.701992	0
chr12	+	123465676	123466017	123465676-123466017	2	46	159	SNRNP35	ENSG00000184209	ENST00000526639	2	3.30.70.330	146	4	48	198	0.724536	0.669395	0.786735	0
chr12	+	123466018	123466278	123466018-123466278	2	160	246	SNRNP35	ENSG00000184209	ENST00000526639	3		115	10	41	166	0.693372	0.620712	0.752869	0
chr12	-	123472541	123484235	123472541-123472682, 123484180-123484235	7, 6	338	403	RILPL1	ENSG00000188026	ENST00000376874	1		85	8	38	131	0.650317	0.575121	0.722586	0
chr12	-	123484236	123485724	123484236-123484272, 123485633-123485724	6, 5	295	337	RILPL1	ENSG00000188026	ENST00000376874	2	6.10.230.10	43	3	15	61	0.682101	0.586659	0.781335	0
chr12	-	123485725	123533188	123485725-123485805, 123498544-123498765, 123499418-123499536, 123523495-123523645, 123533174-123533188	5, 4, 3, 2, 1	99	294	RILPL1	ENSG00000188026	ENST00000376874	3		196	12	105	313	0.63052	0.57545	0.677085	0
chr12	-	123533189	123533455	123533189-123533455	1	10	98	RILPL1	ENSG00000188026	ENST00000376874	4	1.20.58.1770	103	5	70	178	0.585828	0.524814	0.66006	0
chr12	-	123533456	123533482	123533456-123533482	1	1	9	RILPL1	ENSG00000188026	ENST00000376874	5		16	2	3	21	0.699476	0.555604	0.81907	0
chr12	+	123584637	123596726	123584637-123584816, 123586747-123586939, 123590342-123590449, 123596605-123596726	1, 2, 3, 4	1	201	TMED2	ENSG00000086598	ENST00000262225	1		161	3	104	268	0.60702	0.544849	0.660616	0
chr12	+	123602149	123602154	123602149-123602154	1	1	2	DDX55	ENSG00000111364	ENST00000238146	1		3	5	1	9	0.624068	0.421858	0.777446	0
chr12	+	123602155	123610065	123602155-123602256, 123605931-123605981, 123606073-123606159, 123607432-123607523, 123607600-123607662, 123608680-123608829, 123609939-123610065	1, 2, 3, 4, 5, 6, 7	3	226	DDX55	ENSG00000111364	ENST00000238146	2	3.40.50.300	297	9	141	447	0.672519	0.623467	0.708046	0
chr12	+	123610066	123610110	123610066-123610110	7	227	241	DDX55	ENSG00000111364	ENST00000238146	3		25	0	6	31	0.747885	0.626585	0.85662	0
chr12	+	123610111	123619508	123610111-123610128, 123613170-123613252, 123615185-123615316, 123616511-123616603, 123617758-123617872, 123618669-123618837, 123619432-123619508	7, 8, 9, 10, 11, 12, 13	242	470	DDX55	ENSG00000111364	ENST00000238146	4	3.40.50.300	288	11	112	411	0.696366	0.658385	0.743906	0
chr12	+	123619509	123620137	123619509-123619724, 123619964-123620137	13, 14	471	600	DDX55	ENSG00000111364	ENST00000238146	5		166	12	50	228	0.724509	0.668137	0.778692	0
chr12	-	123621759	123630225	123621759-123621920, 123622636-123622761, 123624787-123624862, 123626425-123626493, 123627044-123627156, 123630169-123630225	9, 8, 7, 6, 5, 4	105	305	EIF2B1	ENSG00000111361	ENST00000424014	1	3.40.50.10470	208	10	115	333	0.629165	0.577232	0.676197	1
chr12	-	123630226	123633557	123630226-123630285, 123630397-123630533, 123632345-123632446, 123633545-123633557	4, 3, 2, 1	1	104	EIF2B1	ENSG00000111361	ENST00000424014	2	1.20.120.1070	89	3	47	139	0.643597	0.563822	0.713343	0
chr12	+	123633860	123633868	123633860-123633868	1	1	3	GTF2H3	ENSG00000111358	ENST00000543341	1		3	6	2	11	0.514108	0.306504	0.692072	0
chr12	+	123633869	123659806	123633869-123633872, 123639264-123639343, 123645455-123645561, 123647963-123648126, 123650994-123651056, 123652532-123652561, 123652707-123652735, 123654924-123654998, 123655771-123655824, 123659516-123659584, 123659795-123659806	1, 2, 3, 4, 5, 6, 7, 8, 9, 10, 11	4	232	GTF2H3	ENSG00000111358	ENST00000543341	2	3.40.50.410	115	11	51	177	0.645988	0.574321	0.708217	0
chr12	+	123659807	123660232	123659807-123659930, 123660046-123660082, 123660166-123660232	11, 12, 13	233	308	GTF2H3	ENSG00000111358	ENST00000543341	3		74	5	40	119	0.616451	0.535717	0.697219	0
chr12	+	123671241	123707710	123671241-123671322, 123671507-123671614, 123672056-123672132, 123673615-123673810, 123679189-123679289, 123686836-123687035, 123688051-123688177, 123690533-123690674, 123692658-123692723, 123694842-123694976, 123695220-123695297, 123696415-123696495, 123697087-123697198, 123699704-123699810, 123704532-123704688, 123706726-123706851, 123706985-123707073, 123707604-123707710	1, 2, 3, 4, 5, 6, 7, 8, 9, 10, 11, 12, 13, 14, 15, 16, 17, 18	1	697	TCTN2	ENSG00000168778	ENST00000303372	1		822	38	350	1210	0.678866	0.653282	0.705438	3
chr12	+	123712566	123758029	123712566-123712682, 123718623-123718701, 123722351-123722448, 123724654-123724791, 123726197-123726285, 123727783-123727909, 123733926-123734008, 123735531-123735624, 123737059-123737271, 123743785-123743935, 123744201-123744337, 123744597-123744784, 123744882-123744972, 123747607-123747725, 123748575-123748785, 123751110-123751229, 123752283-123752402, 123754420-123754537, 123756815-123756986, 123757927-123758029	1, 2, 3, 4, 5, 6, 7, 8, 9, 10, 11, 12, 13, 14, 15, 16, 17, 18, 19, 20	1	856	ATP6V0A2	ENSG00000185344	ENST00000330342	1		921	40	393	1354	0.680571	0.655714	0.705008	3
chr12	+	123762337	123826884	123762337-123762550, 123767606-123767689, 123771601-123771698, 123772834-123772942, 123774149-123774264, 123781080-123781299, 123783107-123783264, 123783947-123784177, 123785746-123785936, 123787804-123788002, 123789927-123790121, 123793942-123794112, 123796656-123796832, 123799246-123799371, 123800216-123800388, 123801281-123801432, 123803661-123803825, 123804833-123805040, 123808797-123808953, 123813164-123813640, 123813754-123813912, 123818950-123819066, 123819148-123819250, 123820580-123820758, 123826687-123826884	1, 2, 3, 4, 5, 6, 7, 8, 9, 10, 11, 12, 13, 14, 15, 16, 17, 18, 19, 20, 21, 22, 23, 24, 25	1	1459	DNAH10	ENSG00000197653	ENST00000673944	1		1700	73	696	2469	0.68717	0.670538	0.706211	0
chr12	+	123826885	123833140	123826885-123826898, 123830546-123830699, 123833114-123833140	25, 26, 27	1460	1524	DNAH10	ENSG00000197653	ENST00000673944	2	1.10.287.2620	85	3	26	114	0.722641	0.657177	0.782221	0
chr12	+	123833141	123833149	123833141-123833149	27	1525	1527	DNAH10	ENSG00000197653	ENST00000673944	3		5	0	1	6	0.695253	0.601997	0.792994	0
chr12	+	123833150	123838593	123833150-123833347, 123835406-123835528, 123838456-123838593	27, 28, 29	1528	1680	DNAH10	ENSG00000197653	ENST00000673944	4	1.20.140.100	185	9	72	266	0.697797	0.645861	0.741945	0
chr12	+	123838594	123838596	123838594-123838596	29	1681	1681	DNAH10	ENSG00000197653	ENST00000673944	5		2	0	0	2	0.700434	0.595208	0.789305	0
chr12	+	123838597	123841522	123838597-123838689, 123841322-123841522	29, 30	1682	1779	DNAH10	ENSG00000197653	ENST00000673944	6	3.20.180.20	122	2	44	168	0.713263	0.654494	0.766299	0
chr12	+	123841523	123846118	123841523-123841545, 123845600-123845869, 123845971-123846118	30, 31, 32	1780	1926	DNAH10	ENSG00000197653	ENST00000673944	7	1.20.58.1120	182	13	73	268	0.68492	0.632048	0.727999	0
chr12	+	123846119	123851010	123846119-123846154, 123847961-123848095, 123848730-123848882, 123850888-123851010	32, 33, 34, 35	1927	2075	DNAH10	ENSG00000197653	ENST00000673944	8	3.40.50.300	199	6	107	312	0.646739	0.602709	0.696324	0
chr12	+	123851011	123851013	123851011-123851013	35	2076	2076	DNAH10	ENSG00000197653	ENST00000673944	9		1	0	1	2	0.687698	0.582121	0.780257	0
chr12	+	123851014	123857175	123851014-123851076, 123853206-123853352, 123857056-123857175	35, 36, 37	2077	2186	DNAH10	ENSG00000197653	ENST00000673944	10	1.10.8.710	132	4	49	185	0.707144	0.651108	0.759369	0
chr12	+	123857176	123857184	123857176-123857184	37	2187	2189	DNAH10	ENSG00000197653	ENST00000673944	11		6	0	2	8	0.699543	0.595098	0.782933	0
chr12	+	123857185	123867562	123857185-123857247, 123859150-123859268, 123861012-123861170, 123864595-123864730, 123865951-123866073, 123867467-123867562	37, 38, 39, 40, 41, 42	2190	2421	DNAH10	ENSG00000197653	ENST00000673944	12	3.40.50.300	295	19	132	446	0.665307	0.626718	0.705911	0
chr12	+	123867563	123870439	123867563-123867601, 123867903-123868119, 123870366-123870439	42, 43, 44	2422	2531	DNAH10	ENSG00000197653	ENST00000673944	13	1.10.472.130	119	4	44	167	0.706002	0.646019	0.757212	0
chr12	+	123870440	123870478	123870440-123870478	44	2532	2544	DNAH10	ENSG00000197653	ENST00000673944	14		19	0	6	25	0.705285	0.618202	0.789927	0
chr12	+	123870479	123875434	123870479-123870485, 123871457-123871602, 123873558-123873710, 123875231-123875434	44, 45, 46, 47	2545	2714	DNAH10	ENSG00000197653	ENST00000673944	15	3.40.50.300	207	8	83	298	0.696856	0.64698	0.738465	0
chr12	+	123875435	123881723	123875435-123875491, 123877736-123877908, 123879264-123879357, 123879634-123879801, 123881625-123881723	47, 48, 49, 50, 51	2715	2911	DNAH10	ENSG00000197653	ENST00000673944	16	1.20.920.30; 3.40.50.300	233	10	98	341	0.687546	0.641692	0.728436	0
chr12	+	123881724	123894671	123881724-123881813, 123887142-123887313, 123893233-123893436, 123894643-123894671	51, 52, 53, 54	2912	3076	DNAH10	ENSG00000197653	ENST00000673944	17	3.40.50.300	196	8	87	291	0.675642	0.631397	0.724031	0
chr12	+	123894672	123897897	123894672-123894723, 123897770-123897897	54, 55	3077	3136	DNAH10	ENSG00000197653	ENST00000673944	18		69	0	33	102	0.686712	0.615696	0.74883	0
chr12	+	123897898	123914404	123897898-123897967, 123898653-123898814, 123902939-123903113, 123909261-123909442, 123910536-123910672, 123913098-123913315, 123914329-123914404	55, 56, 57, 58, 59, 60, 61	3137	3476	DNAH10	ENSG00000197653	ENST00000673944	19	1.20.920.20	401	15	188	604	0.669362	0.632202	0.701948	0
chr12	+	123914405	123914515	123914405-123914515	61	3477	3513	DNAH10	ENSG00000197653	ENST00000673944	20		45	2	26	73	0.659407	0.583159	0.730535	0
chr12	+	123914516	123917639	123914516-123914550, 123914852-123914999, 123916457-123916736, 123917584-123917639	61, 62, 63, 64	3514	3686	DNAH10	ENSG00000197653	ENST00000673944	21	3.40.50.300	195	6	89	290	0.678846	0.627682	0.721579	0
chr12	+	123917640	123918732	123917640-123917813, 123918676-123918732	64, 65	3687	3763	DNAH10	ENSG00000197653	ENST00000673944	22	6.10.140.1060	88	2	38	128	0.690769	0.623983	0.747159	0
chr12	+	123918733	123918738	123918733-123918738	65	3764	3765	DNAH10	ENSG00000197653	ENST00000673944	23		1	0	2	3	0.681744	0.572245	0.770213	0
chr12	+	123918739	123923824	123918739-123918949, 123923763-123923824	65, 66	3766	3856	DNAH10	ENSG00000197653	ENST00000673944	24	1.10.8.1220	108	4	37	149	0.713029	0.651369	0.766223	0
chr12	+	123923825	123926652	123923825-123923867, 123924278-123924432, 123925050-123925204, 123926637-123926652	66, 67, 68, 69	3857	3979	DNAH10	ENSG00000197653	ENST00000673944	25		144	10	53	207	0.691232	0.639467	0.743714	0
chr12	+	123926653	123929283	123926653-123926820, 123928387-123928587, 123929275-123929283	69, 70, 71	3980	4105	DNAH10	ENSG00000197653	ENST00000673944	26	3.40.50.300	159	8	60	227	0.702189	0.646368	0.747682	0
chr12	+	123929284	123931393	123929284-123929484, 123929664-123929759, 123930402-123930573, 123931341-123931393	71, 72, 73, 74	4106	4279	DNAH10	ENSG00000197653	ENST00000673944	27	1.10.8.720	229	10	85	324	0.704604	0.658418	0.745519	0
chr12	+	123931394	123931399	123931394-123931399	74	4280	4281	DNAH10	ENSG00000197653	ENST00000673944	28		4	0	1	5	0.695475	0.59558	0.787786	0
chr12	+	123931400	123933375	123931400-123931472, 123931636-123931847, 123931941-123932108, 123933331-123933375	74, 75, 76, 77	4282	4447	DNAH10	ENSG00000197653	ENST00000673944	29	1.20.1270.280	225	7	93	325	0.691855	0.64729	0.735354	1
chr12	+	123933376	123933378	123933376-123933378	77	4448	4448	DNAH10	ENSG00000197653	ENST00000673944	30		1	0	1	2	0.690741	0.584108	0.782732	0
chr12	+	123933379	123935478	123933379-123933511, 123934621-123934766, 123935335-123935478	77, 78, 79	4449	4589	DNAH10	ENSG00000197653	ENST00000673944	31	3.10.490.20	173	6	72	251	0.687928	0.639581	0.737808	0
chr12	-	123937061	123944305	123937061-123937830, 123942744-123942785, 123943347-123943493, 123944272-123944305	5, 4, 3, 2	1	331	CCDC92	ENSG00000119242	ENST00000238156	1		409	7	196	612	0.671702	0.629353	0.703861	0
chr12	+	124012145	124012147	124012145-124012147	5	1	1	ZNF664	ENSG00000179195	ENST00000337815	1		0	0	0	0	0.613512	0.409907	0.791294	0
chr12	+	124012148	124012234	124012148-124012234	5	2	30	ZNF664	ENSG00000179195	ENST00000337815	2	3.30.160.60	30	0	14	44	0.651377	0.535271	0.757347	0
chr12	+	124012235	124012306	124012235-124012306	5	31	54	ZNF664	ENSG00000179195	ENST00000337815	3	3.30.160.60	16	1	11	28	0.582989	0.456074	0.713815	0
chr12	+	124012307	124012402	124012307-124012402	5	55	86	ZNF664	ENSG00000179195	ENST00000337815	4	3.30.160.60	33	0	11	44	0.682131	0.577066	0.800017	0
chr12	+	124012403	124012480	124012403-124012480	5	87	112	ZNF664	ENSG00000179195	ENST00000337815	5	3.30.160.60	27	5	13	45	0.604224	0.487626	0.711503	0
chr12	+	124012481	124012555	124012481-124012555	5	113	137	ZNF664	ENSG00000179195	ENST00000337815	6	3.30.160.60	12	0	11	23	0.58084	0.428857	0.703763	0
chr12	+	124012556	124012636	124012556-124012636	5	138	164	ZNF664	ENSG00000179195	ENST00000337815	7	3.30.160.60	17	0	17	34	0.551018	0.419578	0.672082	0
chr12	+	124012637	124012726	124012637-124012726	5	165	194	ZNF664	ENSG00000179195	ENST00000337815	8	3.30.160.60	17	0	14	31	0.583744	0.444169	0.697688	0
chr12	+	124012727	124012807	124012727-124012807	5	195	221	ZNF664	ENSG00000179195	ENST00000337815	9	3.30.160.60	16	2	19	37	0.513602	0.387372	0.639858	0
chr12	+	124012808	124012900	124012808-124012900	5	222	252	ZNF664	ENSG00000179195	ENST00000337815	10	3.30.160.60	32	1	19	52	0.606711	0.500438	0.713381	0
chr12	+	124012901	124012927	124012901-124012927	5	253	261	ZNF664	ENSG00000179195	ENST00000337815	11		12	1	2	15	0.66309	0.520309	0.814763	0
chr12	+	124295430	124314522	124295430-124295636, 124311818-124311927, 124314192-124314522	1, 2, 3	1	216	RFLNA	ENSG00000178882	ENST00000546355	1		263	5	137	405	0.649035	0.602632	0.693852	0
chr12	-	124325405	124385747	124325405-124325583, 124326191-124326370, 124327409-124327633, 124330845-124330898, 124332319-124332467, 124333130-124333279, 124334424-124334617, 124335135-124335280, 124335483-124335632, 124336753-124337180, 124340006-124340204, 124340294-124340443, 124340602-124340751, 124341823-124342074, 124343005-124343226, 124344597-124344951, 124346564-124346850, 124347825-124347911, 124348174-124348314, 124350587-124350737, 124354093-124354196, 124354478-124354582, 124354837-124354939, 124355432-124355571, 124356642-124356782, 124362126-124362297, 124363679-124363799, 124372022-124372610, 124374413-124374463, 124378237-124378384, 124385745-124385747	49, 48, 47, 46, 45, 44, 43, 42, 41, 40, 39, 38, 37, 36, 35, 34, 33, 32, 31, 30, 29, 28, 27, 26, 25, 24, 23, 22, 21, 20, 19	673	2514	NCOR2	ENSG00000196498	ENST00000405201	1		2863	37	1397	4297	0.664693	0.650853	0.679098	0
chr12	-	124385748	124402435	124385748-124385887, 124398119-124398181, 124400501-124400673, 124402404-124402435	19, 18, 17, 16	537	672	NCOR2	ENSG00000196498	ENST00000405201	2	1.20.58.1880	125	2	74	201	0.622842	0.560155	0.680414	0
chr12	-	124402436	124419998	124402436-124402561, 124419957-124419998	16, 15	481	536	NCOR2	ENSG00000196498	ENST00000405201	3		51	3	24	78	0.643665	0.555826	0.72826	0
chr12	-	124419999	124426728	124419999-124420055, 124422501-124422555, 124426622-124426728	15, 14, 13	408	480	NCOR2	ENSG00000196498	ENST00000405201	4	1.10.10.60	70	1	39	110	0.637297	0.556333	0.709314	0
chr12	-	124426729	124466256	124426729-124426800, 124429613-124429706, 124430615-124430787, 124437930-124437996, 124449815-124449867, 124457106-124457162, 124466173-124466256	13, 12, 11, 10, 9, 8, 7	208	407	NCOR2	ENSG00000196498	ENST00000405201	5		200	2	131	333	0.60315	0.554051	0.652779	0
chr12	-	124466257	124473047	124466257-124466286, 124472952-124473047	7, 6	166	207	NCOR2	ENSG00000196498	ENST00000405201	6	1.20.5.430	36	3	25	64	0.587779	0.493054	0.685303	0
chr12	-	124473048	124495251	124473048-124473131, 124483596-124483773, 124486441-124486568, 124495147-124495251	6, 5, 4, 3	1	165	NCOR2	ENSG00000196498	ENST00000405201	7		242	1	134	377	0.643061	0.595611	0.688138	0
chr12	-	124782686	124863720	124782686-124782811, 124786357-124786503, 124787406-124787457, 124795195-124795268, 124800124-124800242, 124807761-124807927, 124810174-124810289, 124811870-124811965, 124814202-124814405, 124814973-124815114, 124817550-124817707, 124863595-124863720	12, 11, 10, 9, 8, 7, 6, 5, 4, 3, 2, 1	1	509	SCARB1	ENSG00000073060	ENST00000261693	1		576	26	284	886	0.649902	0.618164	0.680197	0
chr12	-	124911717	124911947	124911717-124911947	2	609	685	UBC	ENSG00000150991	ENST00000339647	1	3.10.20.90	44	3	52	99	0.457465	0.37047	0.536595	0
chr12	-	124911948	124912175	124911948-124912175	2	533	608	UBC	ENSG00000150991	ENST00000339647	2	3.10.20.90	7	1	9	17	0.453109	0.325753	0.590347	0
chr12	-	124912176	124912400	124912176-124912400	2	458	532	UBC	ENSG00000150991	ENST00000339647	3	3.10.20.90	0	0	0	0	0.464429	0.315075	0.633888	0
chr12	-	124912401	124912631	124912401-124912631	2	381	457	UBC	ENSG00000150991	ENST00000339647	4	3.10.20.90	20	0	19	39	0.493305	0.380191	0.603696	0
chr12	-	124912632	124912859	124912632-124912859	2	305	380	UBC	ENSG00000150991	ENST00000339647	5	3.10.20.90	48	0	57	105	0.463898	0.38322	0.546517	0
chr12	-	124912860	124913087	124912860-124913087	2	229	304	UBC	ENSG00000150991	ENST00000339647	6	3.10.20.90	53	0	52	105	0.488441	0.412364	0.574562	0
chr12	-	124913088	124913315	124913088-124913315	2	153	228	UBC	ENSG00000150991	ENST00000339647	7	3.10.20.90	55	2	60	117	0.46543	0.395953	0.549346	0
chr12	-	124913316	124913543	124913316-124913543	2	77	152	UBC	ENSG00000150991	ENST00000339647	8	3.10.20.90	50	0	61	111	0.458106	0.378647	0.536359	0
chr12	-	124913544	124913771	124913544-124913771	2	1	76	UBC	ENSG00000150991	ENST00000339647	9	3.10.20.90	60	3	76	139	0.441923	0.368345	0.513219	0
chr12	-	124947805	124954138	124947805-124947887, 124948084-124948181, 124949986-124950059, 124950149-124950243, 124950413-124950550, 124950690-124950804, 124952398-124952570, 124953880-124953996, 124954087-124954138	27, 26, 25, 24, 23, 22, 21, 20, 19	843	1157	DHX37	ENSG00000150990	ENST00000308736	1		394	9	193	596	0.661346	0.623509	0.696729	2
chr12	-	124954139	124957129	124954139-124954211, 124956691-124956879, 124957029-124957129	19, 18, 17	722	842	DHX37	ENSG00000150990	ENST00000308736	2	1.20.120.1080	160	2	92	254	0.634302	0.579301	0.689124	0
chr12	-	124957130	124960386	124957130-124957135, 124960312-124960386	17, 16	695	721	DHX37	ENSG00000150990	ENST00000308736	3		36	0	15	51	0.683312	0.587668	0.779202	0
chr12	-	124960387	124968636	124960387-124960423, 124964394-124964626, 124964930-124965006, 124965668-124965812, 124966793-124966878, 124967123-124967218, 124968534-124968636	16, 15, 14, 13, 12, 11, 10	436	694	DHX37	ENSG00000150990	ENST00000308736	4	3.40.50.300	303	2	156	461	0.654696	0.615978	0.698471	3
chr12	-	124968637	124980528	124968637-124968648, 124968867-124968968, 124971302-124971415, 124972503-124972599, 124975419-124975511, 124977342-124977490, 124980490-124980528	10, 9, 8, 7, 6, 5, 4	234	435	DHX37	ENSG00000150990	ENST00000308736	5	3.40.50.300	213	5	123	341	0.627609	0.579965	0.67648	2
chr12	-	124980529	124989022	124980529-124980838, 124982511-124982623, 124986096-124986265, 124988917-124989022	4, 3, 2, 1	1	233	DHX37	ENSG00000150990	ENST00000308736	6		340	16	136	492	0.68919	0.647424	0.726112	0
chr12	+	124993791	125025427	124993791-124994003, 125012534-125012636, 125024991-125025427	1, 2, 3	1	251	BRI3BP	ENSG00000184992	ENST00000341446	1		326	8	197	531	0.612458	0.571751	0.65463	0
chr12	+	125065585	125065656	125065585-125065656	1	1	24	AACS	ENSG00000081760	ENST00000316519	1		48	6	18	72	0.684929	0.581479	0.764991	0
chr12	+	125065657	125134797	125065657-125065717, 125073876-125073979, 125076491-125076611, 125086330-125086443, 125091426-125091523, 125102679-125102793, 125103000-125103081, 125107121-125107268, 125114477-125114557, 125118641-125118765, 125124705-125124769, 125124902-125125024, 125128161-125128274, 125129335-125129460, 125134003-125134072, 125134794-125134797	1, 2, 3, 4, 5, 6, 7, 8, 9, 10, 11, 12, 13, 14, 15, 16	25	541	AACS	ENSG00000081760	ENST00000316519	2	3.40.50.12780	686	21	286	993	0.687736	0.662454	0.719064	0
chr12	+	125134798	125134800	125134798-125134800	16	542	542	AACS	ENSG00000081760	ENST00000316519	3		2	0	1	3	0.690194	0.516856	0.8514	0
chr12	+	125134801	125142202	125134801-125134852, 125136662-125136864, 125142092-125142202	16, 17, 18	543	664	AACS	ENSG00000081760	ENST00000316519	4	3.30.300.30	166	3	77	246	0.674488	0.621646	0.732447	0
chr12	+	125142203	125142226	125142203-125142226	18	665	672	AACS	ENSG00000081760	ENST00000316519	5		11	0	2	13	0.750842	0.589709	0.871457	0
chr12	+	125186800	125654707	125186800-125186866, 125349452-125350343, 125415531-125415677, 125519439-125519625, 125583851-125583994, 125644076-125644281, 125650683-125650953, 125652441-125652632, 125653565-125654707	1, 2, 3, 4, 5, 6, 7, 8, 9	1	1083	TMEM132B	ENSG00000139364	ENST00000682704	1		1168	16	563	1747	0.667635	0.646578	0.690298	0
chr12	+	128267403	128706292	128267403-128267487, 128414732-128415620, 128543957-128544103, 128616152-128616335, 128669417-128669560, 128693829-128694034, 128695830-128696103, 128697224-128697415, 128705090-128706292	1, 2, 3, 4, 5, 6, 7, 8, 9	1	1108	TMEM132C	ENSG00000181234	ENST00000435159	1		1516	35	703	2254	0.67306	0.65256	0.691095	0
chr12	-	128794199	128794231	128794199-128794231	8	567	577	SLC15A4	ENSG00000139370	ENST00000266771	1		14	0	4	18	0.713506	0.568294	0.851089	0
chr12	-	128794232	128823889	128794232-128794356, 128799259-128799417, 128800854-128801009, 128808788-128808956, 128809396-128809473, 128809943-128810111, 128814775-128815070, 128823398-128823889	8, 7, 6, 5, 4, 3, 2, 1	19	566	SLC15A4	ENSG00000139370	ENST00000266771	2	1.20.1250.20	742	21	371	1134	0.656232	0.626714	0.681288	0
chr12	-	128823890	128823943	128823890-128823943	1	1	18	SLC15A4	ENSG00000139370	ENST00000266771	3		16	0	7	23	0.702417	0.550402	0.824454	0
chr12	+	128853582	128876049	128853582-128853649, 128875914-128876049	1, 2	1	68	GLT1D1	ENSG00000151948	ENST00000442111	1		98	8	56	162	0.607624	0.543568	0.683962	0
chr12	+	128876050	128914934	128876050-128876062, 128888639-128888744, 128899236-128899287, 128912424-128912460, 128914933-128914934	2, 3, 4, 5, 6	69	138	GLT1D1	ENSG00000151948	ENST00000442111	2	3.40.50.2000	29	2	14	45	0.64711	0.528644	0.74926	0
chr12	+	128914935	128983021	128914935-128914989, 128926359-128926454, 128927105-128927154, 128945326-128945369, 128947338-128947458, 128957545-128957643, 128982929-128983021	6, 7, 8, 9, 10, 11, 12	139	324	GLT1D1	ENSG00000151948	ENST00000442111	3	3.40.50.2000	176	7	74	257	0.684963	0.624765	0.733818	0
chr12	+	128983022	128983051	128983022-128983051	12	325	334	GLT1D1	ENSG00000151948	ENST00000442111	4	3.40.50.2000	15	3	1	19	0.699042	0.56453	0.836481	0
chr12	+	128983052	128983087	128983052-128983087	12	335	346	GLT1D1	ENSG00000151948	ENST00000442111	5		11	1	8	20	0.622167	0.465913	0.750389	0
chr12	-	129073878	129903339	129073878-129075059, 129078534-129078725, 129081759-129082032, 129084497-129084702, 129209520-129209663, 129337634-129337817, 129531059-129531205, 129699810-129700698, 129903261-129903339	9, 8, 7, 6, 5, 4, 3, 2, 1	1	1099	TMEM132D	ENSG00000151952	ENST00000422113	1		1392	28	667	2087	0.668413	0.645937	0.686409	0
chr12	+	130162943	130163029	130162943-130163029	1	1	29	FZD10	ENSG00000111432	ENST00000229030	1		46	4	25	75	0.633394	0.533523	0.715801	0
chr12	+	130163030	130163404	130163030-130163404	1	30	154	FZD10	ENSG00000111432	ENST00000229030	2	1.10.2000.10	173	8	83	264	0.653796	0.601208	0.708464	0
chr12	+	130163405	130163515	130163405-130163515	1	155	191	FZD10	ENSG00000111432	ENST00000229030	3		81	1	39	121	0.666797	0.587995	0.736178	0
chr12	+	130163516	130164562	130163516-130164562	1	192	540	FZD10	ENSG00000111432	ENST00000229030	4	1.20.1070.10	470	15	231	716	0.654991	0.62256	0.6902	0
chr12	+	130164563	130164685	130164563-130164685	1	541	581	FZD10	ENSG00000111432	ENST00000229030	5		59	1	29	89	0.658732	0.574457	0.742163	0
chr12	+	130342592	130349329	130342592-130342669, 130342990-130343101, 130345753-130345878, 130346370-130346584, 130346941-130347062, 130348103-130348183, 130349239-130349329	2, 3, 4, 5, 6, 7, 8	1	275	PIWIL1	ENSG00000125207	ENST00000245255	1		252	15	135	402	0.630209	0.579683	0.669734	0
chr12	+	130349330	130354913	130349330-130349436, 130349856-130349967, 130354537-130354663, 130354888-130354913	8, 9, 10, 11	276	399	PIWIL1	ENSG00000125207	ENST00000245255	2	2.170.260.10	77	5	41	123	0.625298	0.547674	0.698431	0
chr12	+	130354914	130356962	130354914-130355005, 130355553-130355667, 130356918-130356962	11, 12, 13	400	483	PIWIL1	ENSG00000125207	ENST00000245255	3		55	8	34	97	0.583571	0.497995	0.664676	0
chr12	+	130356963	130361347	130356963-130357105, 130357481-130357553, 130361180-130361347	13, 14, 15	484	611	PIWIL1	ENSG00000125207	ENST00000245255	4	3.40.50.2300	102	11	49	162	0.625668	0.556281	0.690847	0
chr12	+	130361348	130361374	130361348-130361374	15	612	620	PIWIL1	ENSG00000125207	ENST00000245255	5		3	0	0	3	0.641646	0.486509	0.810718	0
chr12	+	130361375	130371586	130361375-130361380, 130361498-130361601, 130362766-130362836, 130362991-130363144, 130367133-130367258, 130371176-130371323, 130371482-130371586	15, 16, 17, 18, 19, 20, 21	621	858	PIWIL1	ENSG00000125207	ENST00000245255	6	3.30.420.10	204	10	116	330	0.618459	0.568088	0.667638	0
chr12	+	130371587	130371595	130371587-130371595	21	859	861	PIWIL1	ENSG00000125207	ENST00000245255	7		0	0	1	1	0.610465	0.424416	0.767769	0
chr12	-	130397364	130399750	130397364-130397549, 130399679-130399750	23, 22	1277	1362	RIMBP2	ENSG00000060709	ENST00000690449	1		56	1	17	74	0.7134	0.628025	0.792833	0
chr12	-	130399751	130407806	130399751-130399813, 130406172-130406243, 130407726-130407806	22, 21, 20	1205	1276	RIMBP2	ENSG00000060709	ENST00000690449	2	2.30.30.40	69	0	42	111	0.634765	0.551464	0.701685	0
chr12	-	130407807	130412697	130407807-130407829, 130412619-130412697	20, 19	1171	1204	RIMBP2	ENSG00000060709	ENST00000690449	3		40	1	16	57	0.681276	0.582593	0.762322	0
chr12	-	130412698	130414229	130412698-130412787, 130414125-130414229	19, 18	1106	1170	RIMBP2	ENSG00000060709	ENST00000690449	4	2.30.30.40	66	1	32	99	0.660315	0.580704	0.73394	0
chr12	-	130414230	130437135	130414230-130414306, 130422453-130422561, 130424142-130424858, 130428179-130428337, 130434734-130434880, 130436842-130437135	18, 17, 16, 15, 14, 13	605	1105	RIMBP2	ENSG00000060709	ENST00000690449	5		718	18	342	1078	0.665842	0.637555	0.692868	0
chr12	-	130437136	130438502	130437136-130437291, 130438365-130438502	13, 12	507	604	RIMBP2	ENSG00000060709	ENST00000690449	6	2.60.40.10	150	1	74	225	0.6655	0.606196	0.719223	0
chr12	-	130438503	130441857	130438503-130438516, 130441848-130441857	12, 11	499	506	RIMBP2	ENSG00000060709	ENST00000690449	7		13	0	5	18	0.666509	0.552352	0.781676	0
chr12	-	130441858	130442133	130441858-130442133	11	407	498	RIMBP2	ENSG00000060709	ENST00000690449	8	2.60.40.10	89	2	62	153	0.601691	0.531321	0.66829	0
chr12	-	130442134	130442145	130442134-130442145	11	403	406	RIMBP2	ENSG00000060709	ENST00000690449	9		2	0	3	5	0.63708	0.485607	0.75806	0
chr12	-	130442146	130442424	130442146-130442424	11	310	402	RIMBP2	ENSG00000060709	ENST00000690449	10	2.60.40.10	100	0	62	162	0.629798	0.558595	0.688609	0
chr12	-	130442425	130442604	130442425-130442604	11	250	309	RIMBP2	ENSG00000060709	ENST00000690449	11		86	2	47	135	0.643531	0.570265	0.707956	0
chr12	-	130442605	130450225	130442605-130442660, 130445160-130445269, 130450200-130450225	11, 10, 9	186	249	RIMBP2	ENSG00000060709	ENST00000690449	12	2.30.30.40	54	0	37	91	0.616	0.529539	0.692764	0
chr12	-	130450226	130479013	130450226-130450276, 130451195-130451340, 130456496-130456700, 130470693-130470743, 130478912-130479013	9, 8, 7, 6, 5	1	185	RIMBP2	ENSG00000060709	ENST00000690449	13		225	7	112	344	0.656303	0.606267	0.699689	0
chr12	-	130796043	130796045	130796043-130796045	10	288	288	STX2	ENSG00000111450	ENST00000392373	1		4	0	1	5	0.715955	0.546433	0.861084	0
chr12	-	130796046	130801290	130796046-130796120, 130798525-130798635, 130801153-130801290	10, 9, 8	180	287	STX2	ENSG00000111450	ENST00000392373	2	1.20.5.110	112	4	47	163	0.694244	0.624263	0.754254	0
chr12	-	130801415	130801486	130801415-130801486	7	156	179	STX2	ENSG00000111450	ENST00000392373	3		30	0	16	46	0.678119	0.562735	0.776169	0
chr12	-	130801487	130827228	130801487-130801488, 130806982-130807090, 130808631-130808704, 130812957-130813031, 130821689-130821788, 130827193-130827228	7, 6, 5, 4, 3, 2	24	155	STX2	ENSG00000111450	ENST00000392373	4	1.20.58.70	144	7	50	201	0.716402	0.655074	0.771807	0
chr12	-	130827229	130839099	130827229-130827267, 130839070-130839099	2, 1	1	23	STX2	ENSG00000111450	ENST00000392373	5		34	1	11	46	0.721625	0.615685	0.819355	0
chr12	+	130872594	130875923	130872594-130872629, 130872836-130872920, 130873003-130873128, 130874546-130874733, 130875612-130875782, 130875882-130875923	2, 3, 4, 5, 6, 7	1	216	RAN	ENSG00000132341	ENST00000543796	1	3.40.50.300	62	2	149	213	0.297103	0.242914	0.363749	0
chr12	+	130954466	130971537	130954466-130954531, 130954624-130954660, 130966463-130966546, 130971458-130971537	1, 2, 3, 4	1	89	ADGRD1	ENSG00000111452	ENST00000261654	1		75	5	35	115	0.654831	0.576921	0.728703	0
chr12	+	130971538	130991033	130971538-130971580, 130981884-130982063, 130987095-130987349, 130991014-130991033	4, 5, 6, 7	90	255	ADGRD1	ENSG00000111452	ENST00000261654	2	2.60.120.200	164	8	91	263	0.630558	0.573509	0.681266	0
chr12	+	130991034	131003244	130991034-130991078, 130992237-130992392, 131000383-131000442, 131003185-131003244	7, 8, 9, 10	256	362	ADGRD1	ENSG00000111452	ENST00000261654	3		107	1	42	150	0.702146	0.633891	0.764548	0
chr12	+	131003245	131084660	131003245-131003302, 131004186-131004296, 131005972-131006047, 131014199-131014340, 131076801-131076874, 131084540-131084660	10, 11, 12, 13, 14, 15	363	556	ADGRD1	ENSG00000111452	ENST00000261654	4	2.60.220.50	261	9	101	371	0.702463	0.653052	0.74228	0
chr12	+	131084661	131138226	131084661-131084663, 131104831-131104934, 131105754-131105865, 131108724-131108877, 131118385-131118451, 131120847-131120913, 131131725-131131816, 131136037-131136163, 131136973-131137014, 131138137-131138226	15, 16, 17, 18, 19, 20, 21, 22, 23, 24	557	842	ADGRD1	ENSG00000111452	ENST00000261654	5	1.20.1070.10	339	14	185	538	0.630426	0.593098	0.671194	0
chr12	+	131138227	131139260	131138227-131138229, 131139168-131139260	24, 25	843	874	ADGRD1	ENSG00000111452	ENST00000261654	6		52	1	31	84	0.637686	0.542149	0.715201	0
chr12	+	131711230	131725407	131711230-131711447, 131714071-131714240, 131714822-131714953, 131719454-131719539, 131725405-131725407	1, 2, 3, 4, 5	1	203	SFSWAP	ENSG00000061936	ENST00000261674	1		212	5	121	338	0.628234	0.58013	0.678555	0
chr12	+	131725408	131725584	131725408-131725584	5	204	262	SFSWAP	ENSG00000061936	ENST00000261674	2	1.10.10.790	56	0	36	92	0.621774	0.531137	0.700182	0
chr12	+	131725585	131754404	131725585-131725630, 131726940-131727052, 131728293-131728428, 131753123-131753363, 131754368-131754404	5, 6, 7, 8, 9	263	453	SFSWAP	ENSG00000061936	ENST00000261674	3		229	1	126	356	0.645495	0.596643	0.691779	0
chr12	+	131754405	131755467	131754405-131754499, 131755386-131755467	9, 10	454	512	SFSWAP	ENSG00000061936	ENST00000261674	4	1.10.10.790	59	0	31	90	0.653795	0.56865	0.735214	0
chr12	+	131755468	131799485	131755468-131755479, 131756473-131756644, 131764456-131764686, 131766118-131766308, 131778065-131778330, 131786463-131786588, 131797178-131797360, 131799037-131799109, 131799423-131799485	10, 11, 12, 13, 14, 15, 16, 17, 18	513	951	SFSWAP	ENSG00000061936	ENST00000261674	5		487	5	218	710	0.683665	0.649603	0.71683	0
chr12	+	131828495	131828620	131828495-131828620	1	1	42	MMP17	ENSG00000198598	ENST00000360564	1		26	2	15	43	0.621707	0.516978	0.734412	0
chr12	+	131828621	131844016	131828621-131828653, 131838195-131838327, 131838612-131838741, 131840573-131840856, 131841624-131841800, 131843997-131844016	1, 2, 3, 4, 5, 6	43	301	MMP17	ENSG00000198598	ENST00000360564	2	3.40.390.10	398	21	188	607	0.65268	0.618589	0.69143	0
chr12	+	131844017	131845133	131844017-131844081, 131845118-131845133	6, 7	302	328	MMP17	ENSG00000198598	ENST00000360564	3		51	1	25	77	0.6531	0.568256	0.743992	0
chr12	+	131845134	131851037	131845134-131845200, 131845297-131845449, 131849802-131850059, 131850925-131851037	7, 8, 9, 10	329	525	MMP17	ENSG00000198598	ENST00000360564	4	2.110.10.10	300	15	144	459	0.653234	0.611642	0.695191	0
chr12	+	131851038	131851271	131851038-131851271	10	526	603	MMP17	ENSG00000198598	ENST00000360564	5		118	7	60	185	0.643446	0.575312	0.700906	0
chr12	+	131895002	131907497	131895002-131895112, 131895601-131895693, 131895783-131895824, 131906892-131906924, 131907495-131907497	1, 2, 3, 4, 5	1	94	ULK1	ENSG00000177169	ENST00000321867	1	3.30.200.20	90	5	71	166	0.548327	0.478996	0.618226	0
chr12	+	131907498	131910291	131907498-131907531, 131908644-131908817, 131908898-131908971, 131909136-131909237, 131909775-131909833, 131909919-131910001, 131910254-131910291	5, 6, 7, 8, 9, 10, 11	95	282	ULK1	ENSG00000177169	ENST00000321867	2	1.10.510.10	221	4	160	385	0.569138	0.527689	0.622737	0
chr12	+	131910292	131921358	131910292-131910304, 131910712-131910800, 131911942-131912089, 131913198-131913258, 131913747-131913836, 131914352-131914477, 131915083-131915231, 131915335-131915421, 131915891-131916159, 131916398-131916591, 131916953-131917062, 131917411-131917554, 131918497-131918681, 131919212-131919384, 131919472-131919590, 131919979-131920136, 131921100-131921235, 131921306-131921358	11, 12, 13, 14, 15, 16, 17, 18, 19, 20, 21, 22, 23, 24, 25, 26, 27, 28	283	1050	ULK1	ENSG00000177169	ENST00000321867	3		1140	21	626	1787	0.637835	0.615027	0.659364	0
chr12	+	131929723	131930051	131929723-131929796, 131929907-131930051	1, 2	1	73	PUS1	ENSG00000177192	ENST00000376649	1		150	5	71	226	0.661741	0.603346	0.717926	2
chr12	+	131930052	131941335	131930052-131930135, 131932175-131932312, 131939173-131939275, 131941292-131941335	2, 3, 4, 5	74	196	PUS1	ENSG00000177192	ENST00000376649	2	3.30.70.580	169	8	86	263	0.644549	0.589305	0.699459	1
chr12	+	131941336	131941971	131941336-131941971	5	197	408	PUS1	ENSG00000177192	ENST00000376649	3	3.30.70.660	292	9	150	451	0.6485	0.606148	0.691859	1
chr12	+	131941972	131943583	131941972-131941983, 131943539-131943583	5, 6	409	427	PUS1	ENSG00000177192	ENST00000376649	4		30	0	17	47	0.648384	0.538126	0.749053	0
chr12	+	131960620	132006729	131960620-131961954, 131979694-131979793, 131981489-131981596, 131982093-131982478, 131986514-131986807, 131987705-131987890, 131989964-131990104, 131990636-131990714, 131991407-131991456, 131992173-131992230, 131994867-131994956, 132005077-132005184, 132006112-132006302, 132006700-132006729	2, 3, 4, 5, 6, 7, 8, 9, 10, 11, 12, 13, 14, 15	1	1052	EP400	ENSG00000183495	ENST00000389561	1		1107	18	513	1638	0.672877	0.652003	0.696985	0
chr12	+	132006730	132013830	132006730-132006877, 132011498-132011634, 132013009-132013178, 132013490-132013664, 132013777-132013830	15, 16, 17, 18, 19	1053	1280	EP400	ENSG00000183495	ENST00000389561	2	3.40.50.10810	217	3	135	355	0.613994	0.569099	0.664169	0
chr12	+	132013831	132017634	132013831-132013913, 132017535-132017634	19, 20	1281	1341	EP400	ENSG00000183495	ENST00000389561	3	3.40.50.300	62	0	31	93	0.665078	0.581073	0.736616	0
chr12	+	132017635	132029794	132017635-132017721, 132018210-132018376, 132020049-132020218, 132021079-132021321, 132023777-132023941, 132025646-132025804, 132027437-132027531, 132028017-132028288, 132029701-132029794	20, 21, 22, 23, 24, 25, 26, 27, 28	1342	1825	EP400	ENSG00000183495	ENST00000389561	4		663	15	358	1036	0.640706	0.611555	0.668963	0
chr12	+	132029795	132038027	132029795-132029903, 132029989-132030158, 132031953-132032149, 132037682-132037793, 132037953-132038027	28, 29, 30, 31, 32	1826	2046	EP400	ENSG00000183495	ENST00000389561	5	3.40.50.300	240	3	115	358	0.669273	0.620581	0.712547	0
chr12	+	132038028	132045521	132038028-132038096, 132043304-132043462, 132043645-132043728, 132044177-132044311, 132044671-132044715, 132044800-132044953, 132045319-132045521	32, 33, 34, 35, 36, 37, 38	2047	2329	EP400	ENSG00000183495	ENST00000389561	6		336	2	169	507	0.661619	0.622496	0.701342	0
chr12	+	132045522	132045882	132045522-132045560, 132045727-132045882	38, 39	2330	2394	EP400	ENSG00000183495	ENST00000389561	7	1.10.10.60	53	1	32	86	0.620203	0.544376	0.710874	0
chr12	+	132045883	132077670	132045883-132045900, 132050323-132050459, 132050599-132050655, 132053146-132053224, 132053343-132053597, 132054974-132055019, 132055099-132055208, 132062110-132062323, 132062466-132062701, 132064668-132064886, 132066774-132066969, 132067362-132067486, 132069495-132069641, 132076516-132076593, 132077401-132077670	39, 40, 41, 42, 43, 44, 45, 46, 47, 48, 49, 50, 51, 52, 53	2395	3123	EP400	ENSG00000183495	ENST00000389561	8		782	27	471	1280	0.610799	0.585764	0.638058	0
chr12	-	132139275	132140729	132139275-132139298, 132139635-132139769, 132139861-132139924, 132140098-132140199, 132140423-132140539, 132140620-132140729	15, 14, 13, 12, 11, 10	483	666	DDX51	ENSG00000185163	ENST00000397333	1	3.40.50.300	294	20	173	487	0.606982	0.563968	0.647966	0
chr12	-	132140730	132140905	132140730-132140735, 132140831-132140905	10, 9	456	482	DDX51	ENSG00000185163	ENST00000397333	2		53	0	27	80	0.66082	0.566625	0.743262	0
chr12	-	132140906	132142851	132140906-132141020, 132141275-132141420, 132141498-132141606, 132141850-132141956, 132142119-132142190, 132142277-132142422, 132142728-132142851	9, 8, 7, 6, 5, 4, 3	183	455	DDX51	ENSG00000185163	ENST00000397333	3	3.40.50.300	466	20	249	735	0.634254	0.600348	0.668043	0
chr12	-	132142852	132144296	132142852-132142878, 132143695-132143909, 132143993-132144296	3, 2, 1	1	182	DDX51	ENSG00000185163	ENST00000397333	4		341	14	155	510	0.66437	0.626252	0.705574	0
chr12	+	132144489	132152398	132144489-132144605, 132144854-132144974, 132145559-132145665, 132147281-132147388, 132147633-132147782, 132147880-132147979, 132148072-132148106, 132148609-132148659, 132148784-132148895, 132150981-132151041, 132151258-132151368, 132151484-132151644, 132151738-132151820, 132152084-132152197, 132152282-132152398	1, 2, 3, 4, 5, 6, 7, 8, 9, 10, 11, 12, 13, 14, 15	1	516	NOC4L	ENSG00000184967	ENST00000330579	1		975	17	474	1466	0.665602	0.640103	0.688486	0
chr12	-	132197110	132197124	132197110-132197124	11	599	603	GALNT9	ENSG00000182870	ENST00000328957	1		12	0	3	15	0.70314	0.55905	0.844068	0
chr12	-	132197125	132201141	132197125-132197253, 132197792-132197959, 132199174-132199269, 132201124-132201141	11, 10, 9, 8	462	598	GALNT9	ENSG00000182870	ENST00000328957	2	2.80.10.50	198	9	105	312	0.641847	0.583423	0.685346	0
chr12	-	132201142	132286416	132201142-132201261, 132203505-132203690, 132247910-132248027, 132257689-132257886, 132260948-132261122, 132262459-132262625, 132286250-132286416	8, 7, 6, 5, 4, 3, 2	85	461	GALNT9	ENSG00000182870	ENST00000328957	3	3.90.550.10	557	24	277	858	0.649681	0.618016	0.680752	0
chr12	-	132286417	132329203	132286417-132286430, 132328966-132329203	2, 1	1	84	GALNT9	ENSG00000182870	ENST00000328957	4		124	4	64	192	0.64782	0.584379	0.710005	0
chr12	+	132490571	132583775	132490571-132490861, 132508153-132508350, 132525734-132525823, 132527953-132527988, 132548003-132548032, 132567481-132567526, 132569926-132570241, 132570335-132570540, 132571068-132571231, 132572288-132572344, 132572527-132572622, 132574090-132574158, 132574319-132574348, 132574493-132574564, 132576799-132576931, 132581439-132581516, 132581741-132581824, 132582062-132582266, 132582971-132583775	1, 2, 3, 4, 5, 6, 7, 8, 9, 10, 11, 12, 13, 14, 15, 16, 17, 18, 19	1	1002	FBRSL1	ENSG00000112787	ENST00000680143	1		1675	24	850	2549	0.657698	0.638797	0.675416	0
chr12	-	132604254	132604753	132604254-132604376, 132604462-132604584, 132604706-132604753	5, 4, 3	62	159	LRCOL1	ENSG00000204583	ENST00000376608	1		146	8	53	207	0.700213	0.635813	0.756192	0
chr12	-	132604754	132606161	132604754-132604831, 132606147-132606161	3, 2	31	61	LRCOL1	ENSG00000204583	ENST00000376608	2	4.10.40.50	40	1	18	59	0.671446	0.560424	0.768442	0
chr12	-	132606162	132606251	132606162-132606251	2	1	30	LRCOL1	ENSG00000204583	ENST00000376608	3		36	4	31	71	0.54868	0.438801	0.645221	0
chr12	+	132618817	132618951	132618817-132618951	1	1	45	P2RX2	ENSG00000187848	ENST00000643471	1		81	4	36	121	0.665082	0.5888	0.738137	0
chr12	+	132618952	132619475	132618952-132618989, 132619439-132619475	1, 2	46	70	P2RX2	ENSG00000187848	ENST00000643471	2	1.10.287.940	35	1	13	49	0.689694	0.585043	0.78787	0
chr12	+	132619476	132621522	132619476-132619574, 132619679-132619750, 132619844-132619919, 132620000-132620096, 132620267-132620347, 132620445-132620583, 132621001-132621131, 132621255-132621345, 132621475-132621522	2, 3, 4, 5, 6, 7, 8, 9, 10	71	348	P2RX2	ENSG00000187848	ENST00000643471	3	1.10.287.940; 2.60.490.10	404	15	175	594	0.677829	0.641713	0.714384	0
chr12	+	132621523	132621648	132621523-132621540, 132621619-132621648	10, 11	349	364	P2RX2	ENSG00000187848	ENST00000643471	4	1.10.287.940	19	2	13	34	0.606715	0.488882	0.73042	2
chr12	+	132621649	132621969	132621649-132621969	11	365	471	P2RX2	ENSG00000187848	ENST00000643471	5		159	8	79	246	0.653586	0.592138	0.705741	0
chr12	-	132624700	132657246	132624700-132624810, 132624905-132624994, 132625645-132625770, 132626117-132626317, 132632315-132632508, 132632664-132632795, 132634186-132634378, 132635892-132636024, 132638014-132638139, 132639125-132639298, 132641647-132641851, 132642177-132642397, 132642506-132642729, 132642820-132642996, 132643224-132643330, 132643407-132643560, 132643837-132643977, 132648929-132649072, 132649306-132649515, 132649677-132649889, 132657136-132657246	49, 48, 47, 46, 45, 44, 43, 42, 41, 40, 39, 38, 37, 36, 35, 34, 33, 32, 31, 30, 29	1158	2286	POLE	ENSG00000177084	ENST00000320574	1		1473	62	677	2212	0.664533	0.646251	0.685073	1
chr12	-	132657247	132661121	132657247-132657258, 132657349-132657429, 132657868-132657970, 132659295-132659509, 132660969-132661121	29, 28, 27, 26, 25	970	1157	POLE	ENSG00000177084	ENST00000320574	2	1.10.132.60	191	14	113	318	0.607641	0.557205	0.658087	0
chr12	-	132661122	132661130	132661122-132661130	25	967	969	POLE	ENSG00000177084	ENST00000320574	3		0	0	2	2	0.637877	0.478979	0.773293	0
chr12	-	132661131	132668909	132661131-132661164, 132661527-132661684, 132664004-132664148, 132664370-132664462, 132665302-132665450, 132667503-132667648, 132668356-132668502, 132668635-132668737, 132668811-132668909	25, 24, 23, 22, 21, 20, 19, 18, 17	609	966	POLE	ENSG00000177084	ENST00000320574	4	3.90.1600.10	420	20	207	647	0.647816	0.614212	0.684607	0
chr12	-	132668910	132672827	132668910-132668939, 132672215-132672322, 132672627-132672827	17, 16, 15	496	608	POLE	ENSG00000177084	ENST00000320574	5		146	5	69	220	0.664843	0.605092	0.71873	0
chr12	-	132672828	132676653	132672828-132672839, 132673164-132673277, 132673575-132673707, 132675398-132675517, 132675735-132675820, 132676094-132676204, 132676546-132676653	15, 14, 13, 12, 11, 10, 9	268	495	POLE	ENSG00000177084	ENST00000320574	6	3.30.420.10	269	11	127	407	0.660242	0.617342	0.704892	8
chr12	-	132677363	132677407	132677363-132677407	8	253	267	POLE	ENSG00000177084	ENST00000320574	7		24	2	7	33	0.680356	0.580789	0.790759	0
chr12	-	132677408	132680687	132677408-132677443, 132677578-132677719, 132679497-132679651, 132679954-132680046, 132680178-132680222, 132680607-132680687	8, 7, 6, 5, 4, 3	69	252	POLE	ENSG00000177084	ENST00000320574	8	3.30.342.10	239	11	100	350	0.68231	0.633385	0.725082	0
chr12	-	132681138	132687315	132681138-132681279, 132687254-132687315	2, 1	1	68	POLE	ENSG00000177084	ENST00000320574	9		122	11	42	175	0.688988	0.622316	0.744777	0
chr12	+	132687671	132704684	132687671-132687792, 132690263-132690376, 132695884-132696046, 132701250-132701369, 132704619-132704684	1, 2, 3, 4, 5	1	195	PXMP2	ENSG00000176894	ENST00000317479	1		279	12	115	406	0.689981	0.642116	0.73102	0
chr12	+	132710877	132714927	132710877-132711067, 132714858-132714927	1, 2	1	87	PGAM5	ENSG00000247077	ENST00000498926	1		128	7	67	202	0.634674	0.5702	0.695905	0
chr12	+	132714928	132720825	132714928-132715036, 132717439-132717564, 132717710-132717798, 132717987-132718120, 132720678-132720825	2, 3, 4, 5, 6	88	289	PGAM5	ENSG00000247077	ENST00000498926	2	3.40.50.1240	282	12	159	453	0.627067	0.577551	0.665413	0
chr12	-	132727245	132741440	132727245-132727443, 132728032-132728163, 132729679-132730270, 132734385-132734575, 132735406-132735512, 132736893-132737065, 132741419-132741440	13, 12, 11, 10, 9, 8, 7	467	938	ANKLE2	ENSG00000176915	ENST00000357997	1		676	26	312	1014	0.668424	0.638031	0.694438	1
chr12	-	132741441	132748284	132741441-132741485, 132743154-132743276, 132747832-132748020, 132748138-132748284	7, 6, 5, 4	299	466	ANKLE2	ENSG00000176915	ENST00000357997	2	1.25.40.20	214	9	95	318	0.672088	0.62336	0.719615	1
chr12	-	132748285	132750736	132748285-132748331, 132750643-132750736	4, 3	252	298	ANKLE2	ENSG00000176915	ENST00000357997	3		58	2	28	88	0.659399	0.580089	0.742094	0
chr12	-	132750737	132754687	132750737-132750849, 132754675-132754687	3, 2	210	251	ANKLE2	ENSG00000176915	ENST00000357997	4	3.40.970.10	41	1	19	61	0.669129	0.579423	0.758974	0
chr12	-	132754688	132754963	132754688-132754963	2	118	209	ANKLE2	ENSG00000176915	ENST00000357997	5		124	3	55	182	0.686142	0.617405	0.739227	1
chr12	-	132754964	132755107	132754964-132755107	2	70	117	ANKLE2	ENSG00000176915	ENST00000357997	6	1.10.720.40	58	2	25	85	0.677646	0.597079	0.75794	0
chr12	-	132755108	132761798	132755108-132755133, 132761618-132761798	2, 1	1	69	ANKLE2	ENSG00000176915	ENST00000357997	7		147	4	73	224	0.661779	0.599541	0.71331	0
chr12	-	132773108	132786359	132773108-132773294, 132774157-132774320, 132775141-132775305, 132776634-132776756, 132776958-132777090, 132777666-132777805, 132780798-132780914, 132782296-132782493, 132784164-132784307, 132786339-132786359	24, 23, 22, 21, 20, 19, 18, 17, 16, 15	1035	1498	GOLGA3	ENSG00000090615	ENST00000450791	1		601	17	278	896	0.673143	0.641109	0.70128	0
chr12	-	132786360	132789242	132786360-132786555, 132786693-132786787, 132789027-132789242	15, 14, 13	866	1034	GOLGA3	ENSG00000090615	ENST00000450791	2	1.10.287.1490	251	11	104	366	0.685968	0.63716	0.729735	0
chr12	-	132789243	132822128	132789243-132789290, 132791216-132791293, 132795852-132796220, 132796539-132796700, 132798340-132798477, 132801767-132801969, 132804716-132805022, 132807177-132807288, 132807891-132808549, 132813307-132813419, 132816540-132816812, 132821996-132822128	13, 12, 11, 10, 9, 8, 7, 6, 5, 4, 3, 2	1	865	GOLGA3	ENSG00000090615	ENST00000450791	3		1087	30	492	1609	0.675016	0.652916	0.698107	0
chr12	-	132841557	132848668	132841557-132841596, 132843011-132843083, 132844027-132844134, 132847043-132847130, 132848085-132848155, 132848641-132848668	18, 17, 16, 15, 14, 13	517	652	CHFR	ENSG00000072609	ENST00000450056	1		134	4	72	210	0.639168	0.577424	0.697056	0
chr12	-	132848669	132853569	132848669-132848724, 132851618-132851737, 132853431-132853569	13, 12, 11	412	516	CHFR	ENSG00000072609	ENST00000450056	2	3.30.40.140	139	9	82	230	0.610316	0.549589	0.667504	0
chr12	-	132853570	132856544	132853570-132853573, 132856468-132856544	11, 10	385	411	CHFR	ENSG00000072609	ENST00000450056	3		21	2	13	36	0.607561	0.500107	0.723912	0
chr12	-	132856545	132859189	132856545-132856630, 132857405-132857559, 132859068-132859189	10, 9, 8	264	384	CHFR	ENSG00000072609	ENST00000450056	4	3.30.40.10	183	5	70	258	0.700853	0.644293	0.750062	0
chr12	-	132859190	132870742	132859190-132859227, 132861467-132861634, 132869619-132869798, 132870724-132870742	8, 7, 6, 5	129	263	CHFR	ENSG00000072609	ENST00000450056	5		180	6	88	274	0.653086	0.602615	0.706883	0
chr12	-	132870743	132887289	132870743-132870783, 132872285-132872394, 132877555-132877654, 132887196-132887289	5, 4, 3, 2	14	128	CHFR	ENSG00000072609	ENST00000450056	6	2.60.200.20	92	4	53	149	0.626219	0.552223	0.691561	0
chr12	-	132887290	132887328	132887290-132887328	2	1	13	CHFR	ENSG00000072609	ENST00000450056	7		21	2	10	33	0.644862	0.518887	0.746276	0
chr12	-	132925376	132925378	132925376-132925378	5	641	641	ZNF605	ENSG00000196458	ENST00000360187	1		2	0	0	2	0.724064	0.588761	0.832724	0
chr12	-	132925379	132925468	132925379-132925468	5	611	640	ZNF605	ENSG00000196458	ENST00000360187	2	3.30.160.60	39	3	12	54	0.717364	0.630659	0.802017	0
chr12	-	132925469	132925549	132925469-132925549	5	584	610	ZNF605	ENSG00000196458	ENST00000360187	3	3.30.160.60	32	1	13	46	0.704522	0.611587	0.792696	0
chr12	-	132925550	132925624	132925550-132925624	5	559	583	ZNF605	ENSG00000196458	ENST00000360187	4	3.30.160.60	27	1	9	37	0.724742	0.62224	0.80968	0
chr12	-	132925625	132925708	132925625-132925708	5	531	558	ZNF605	ENSG00000196458	ENST00000360187	5	3.30.160.60	28	0	11	39	0.718771	0.614226	0.80093	0
chr12	-	132925709	132925792	132925709-132925792	5	503	530	ZNF605	ENSG00000196458	ENST00000360187	6	3.30.160.60	32	0	11	43	0.723328	0.632903	0.810837	0
chr12	-	132925793	132925879	132925793-132925879	5	474	502	ZNF605	ENSG00000196458	ENST00000360187	7	3.30.160.60	27	2	15	44	0.669341	0.569018	0.759141	0
chr12	-	132925880	132925960	132925880-132925960	5	447	473	ZNF605	ENSG00000196458	ENST00000360187	8	3.30.160.60	29	1	15	45	0.686061	0.583541	0.767589	0
chr12	-	132925961	132926038	132925961-132926038	5	421	446	ZNF605	ENSG00000196458	ENST00000360187	9	3.30.160.60	29	1	15	45	0.679147	0.58549	0.77027	0
chr12	-	132926039	132926134	132926039-132926134	5	389	420	ZNF605	ENSG00000196458	ENST00000360187	10	3.30.160.60	35	2	8	45	0.739594	0.650987	0.826914	0
chr12	-	132926135	132926215	132926135-132926215	5	362	388	ZNF605	ENSG00000196458	ENST00000360187	11	3.30.160.60	27	0	9	36	0.727715	0.630804	0.813613	0
chr12	-	132926216	132926299	132926216-132926299	5	334	361	ZNF605	ENSG00000196458	ENST00000360187	12	3.30.160.60	28	2	13	43	0.690975	0.587654	0.77264	0
chr12	-	132926300	132926383	132926300-132926383	5	306	333	ZNF605	ENSG00000196458	ENST00000360187	13	3.30.160.60	38	1	13	52	0.712171	0.631474	0.805014	0
chr12	-	132926384	132926461	132926384-132926461	5	280	305	ZNF605	ENSG00000196458	ENST00000360187	14	3.30.160.60	37	0	16	53	0.70917	0.612782	0.786605	0
chr12	-	132926462	132926548	132926462-132926548	5	251	279	ZNF605	ENSG00000196458	ENST00000360187	15	3.30.160.60	36	1	14	51	0.705832	0.616316	0.79283	0
chr12	-	132926549	132926635	132926549-132926635	5	222	250	ZNF605	ENSG00000196458	ENST00000360187	16	3.30.160.60	43	2	13	58	0.721259	0.639739	0.80561	0
chr12	-	132926636	132926719	132926636-132926719	5	194	221	ZNF605	ENSG00000196458	ENST00000360187	17	3.30.160.60	28	1	7	36	0.735623	0.639682	0.825442	0
chr12	-	132926720	132926797	132926720-132926797	5	168	193	ZNF605	ENSG00000196458	ENST00000360187	18	3.30.160.60	37	1	10	48	0.737271	0.643676	0.817447	0
chr12	-	132926798	132927112	132926798-132927112	5	63	167	ZNF605	ENSG00000196458	ENST00000360187	19		120	4	43	167	0.719297	0.653764	0.772658	0
chr12	-	132927113	132945632	132927113-132927162, 132933035-132933155, 132945621-132945632	5, 4, 3	2	62	ZNF605	ENSG00000196458	ENST00000360187	20	6.10.140.140	57	7	22	86	0.681823	0.600555	0.754007	0
chr12	-	132945633	132945635	132945633-132945635	3	1	1	ZNF605	ENSG00000196458	ENST00000360187	21		0	0	0	0	0.710857	0.57711	0.830227	0
chr12	+	132986841	132986870	132986841-132986870	1	1	10	ZNF26	ENSG00000198393	ENST00000328654	1		16	1	3	20	0.71771	0.606991	0.837437	0
chr12	+	132986871	133007465	132986871-132986873, 133007042-133007168, 133007437-133007465	1, 2, 3	11	63	ZNF26	ENSG00000198393	ENST00000328654	2	6.10.140.140	42	5	32	79	0.590261	0.493173	0.67384	0
chr12	+	133007466	133010368	133007466-133007532, 133010136-133010368	3, 4	64	163	ZNF26	ENSG00000198393	ENST00000328654	3		121	5	42	168	0.718117	0.652112	0.775143	0
chr12	+	133010369	133010476	133010369-133010476	4	164	199	ZNF26	ENSG00000198393	ENST00000328654	4	3.30.160.60	37	2	16	55	0.676504	0.584354	0.768873	0
chr12	+	133010477	133010557	133010477-133010557	4	200	226	ZNF26	ENSG00000198393	ENST00000328654	5	3.30.160.60	25	3	12	40	0.66697	0.546995	0.755188	0
chr12	+	133010558	133010641	133010558-133010641	4	227	254	ZNF26	ENSG00000198393	ENST00000328654	6	3.30.160.60	27	2	19	48	0.62152	0.514067	0.721172	0
chr12	+	133010642	133010725	133010642-133010725	4	255	282	ZNF26	ENSG00000198393	ENST00000328654	7	3.30.160.60	30	1	9	40	0.719803	0.613483	0.811628	0
chr12	+	133010726	133010809	133010726-133010809	4	283	310	ZNF26	ENSG00000198393	ENST00000328654	8	3.30.160.60	33	1	13	47	0.698499	0.597156	0.787403	0
chr12	+	133010810	133010893	133010810-133010893	4	311	338	ZNF26	ENSG00000198393	ENST00000328654	9	3.30.160.60	34	2	7	43	0.73929	0.640125	0.832667	0
chr12	+	133010894	133010977	133010894-133010977	4	339	366	ZNF26	ENSG00000198393	ENST00000328654	10	3.30.160.60	32	1	12	45	0.693727	0.600349	0.793597	0
chr12	+	133010978	133011061	133010978-133011061	4	367	394	ZNF26	ENSG00000198393	ENST00000328654	11	3.30.160.60	31	1	15	47	0.675647	0.570438	0.767209	0
chr12	+	133011062	133011145	133011062-133011145	4	395	422	ZNF26	ENSG00000198393	ENST00000328654	12	3.30.160.60	34	1	13	48	0.701377	0.601734	0.79005	0
chr12	+	133011146	133011232	133011146-133011232	4	423	451	ZNF26	ENSG00000198393	ENST00000328654	13	3.30.160.60	32	1	12	45	0.696894	0.599898	0.794127	0
chr12	+	133011233	133011307	133011233-133011307	4	452	476	ZNF26	ENSG00000198393	ENST00000328654	14	3.30.160.60	24	1	11	36	0.677681	0.566099	0.772974	0
chr12	+	133011308	133011385	133011308-133011385	4	477	502	ZNF26	ENSG00000198393	ENST00000328654	15	3.30.160.60	30	1	10	41	0.708036	0.606971	0.803964	0
chr12	+	133011386	133011478	133011386-133011478	4	503	533	ZNF26	ENSG00000198393	ENST00000328654	16	3.30.160.60	31	1	14	46	0.678428	0.57704	0.772432	0
chr12	+	133041468	133041470	133041468-133041470	2	1	1	ZNF84	ENSG00000198040	ENST00000539354	1		0	0	0	0	0.688765	0.544387	0.80905	0
chr12	+	133041471	133048787	133041471-133041482, 133047955-133048081, 133048753-133048787	2, 3, 4	2	59	ZNF84	ENSG00000198040	ENST00000539354	2	6.10.140.140	57	6	29	92	0.638278	0.562107	0.720301	0
chr12	+	133048788	133057258	133048788-133048848, 133056954-133057258	4, 5	60	181	ZNF84	ENSG00000198040	ENST00000539354	3		154	5	50	209	0.725132	0.670035	0.778985	0
chr12	+	133057259	133057417	133057259-133057417	5	182	234	ZNF84	ENSG00000198040	ENST00000539354	4	3.30.160.60	85	0	22	107	0.759981	0.684173	0.821807	0
chr12	+	133057418	133057495	133057418-133057495	5	235	260	ZNF84	ENSG00000198040	ENST00000539354	5	3.30.160.60	39	2	10	51	0.72464	0.630034	0.80715	0
chr12	+	133057496	133057579	133057496-133057579	5	261	288	ZNF84	ENSG00000198040	ENST00000539354	6	3.30.160.60	37	1	12	50	0.708849	0.621106	0.797798	0
chr12	+	133057580	133057663	133057580-133057663	5	289	316	ZNF84	ENSG00000198040	ENST00000539354	7	3.30.160.60	34	0	16	50	0.682865	0.589928	0.768854	0
chr12	+	133057664	133057747	133057664-133057747	5	317	344	ZNF84	ENSG00000198040	ENST00000539354	8	3.30.160.60	30	2	22	54	0.617563	0.521714	0.711254	0
chr12	+	133057748	133057831	133057748-133057831	5	345	372	ZNF84	ENSG00000198040	ENST00000539354	9	3.30.160.60	34	1	12	47	0.708515	0.607403	0.789437	0
chr12	+	133057832	133057912	133057832-133057912	5	373	399	ZNF84	ENSG00000198040	ENST00000539354	10	3.30.160.60	30	1	16	47	0.669151	0.568044	0.756465	0
chr12	+	133057913	133057999	133057913-133057999	5	400	428	ZNF84	ENSG00000198040	ENST00000539354	11	3.30.160.60	27	1	14	42	0.662681	0.565543	0.758628	0
chr12	+	133058000	133058077	133058000-133058077	5	429	454	ZNF84	ENSG00000198040	ENST00000539354	12	3.30.160.60	31	3	16	50	0.655314	0.551751	0.738931	0
chr12	+	133058078	133058164	133058078-133058164	5	455	483	ZNF84	ENSG00000198040	ENST00000539354	13	3.30.160.60	38	3	13	54	0.691497	0.602792	0.779113	0
chr12	+	133058165	133058251	133058165-133058251	5	484	512	ZNF84	ENSG00000198040	ENST00000539354	14	3.30.160.60	24	1	14	39	0.650113	0.550769	0.750155	0
chr12	+	133058252	133058332	133058252-133058332	5	513	539	ZNF84	ENSG00000198040	ENST00000539354	15	3.30.160.60	29	1	12	42	0.689246	0.588073	0.77755	0
chr12	+	133058333	133058416	133058333-133058416	5	540	567	ZNF84	ENSG00000198040	ENST00000539354	16	3.30.160.60	37	1	18	56	0.667002	0.579479	0.758268	0
chr12	+	133058417	133058506	133058417-133058506	5	568	597	ZNF84	ENSG00000198040	ENST00000539354	17	3.30.160.60	36	3	18	57	0.65619	0.565097	0.743414	0
chr12	+	133058507	133058584	133058507-133058584	5	598	623	ZNF84	ENSG00000198040	ENST00000539354	18	3.30.160.60	37	0	18	55	0.679945	0.585627	0.765282	0
chr12	+	133058585	133058668	133058585-133058668	5	624	651	ZNF84	ENSG00000198040	ENST00000539354	19	3.30.160.60	40	0	14	54	0.706263	0.622708	0.794735	0
chr12	+	133058669	133058746	133058669-133058746	5	652	677	ZNF84	ENSG00000198040	ENST00000539354	20	3.30.160.60	32	1	13	46	0.695903	0.59009	0.776657	0
chr12	+	133058747	133058824	133058747-133058824	5	678	703	ZNF84	ENSG00000198040	ENST00000539354	21	3.30.160.60	40	2	15	57	0.690068	0.602918	0.776342	0
chr12	+	133058825	133058920	133058825-133058920	5	704	735	ZNF84	ENSG00000198040	ENST00000539354	22	3.30.160.60	43	2	18	63	0.683158	0.59656	0.765945	0
chr12	+	133058921	133058929	133058921-133058929	5	736	738	ZNF84	ENSG00000198040	ENST00000539354	23		1	0	2	3	0.66634	0.523332	0.784036	0
chr12	+	133081321	133083503	133081321-133081329, 133083103-133083229, 133083466-133083503	2, 3, 4	1	58	ZNF140	ENSG00000196387	ENST00000355557	1	6.10.140.140	69	4	38	111	0.643852	0.564082	0.717429	0
chr12	+	133083504	133105703	133083504-133083561, 133105510-133105703	4, 5	59	142	ZNF140	ENSG00000196387	ENST00000355557	2		94	3	42	139	0.67682	0.610351	0.746277	0
chr12	+	133105704	133105817	133105704-133105817	5	143	180	ZNF140	ENSG00000196387	ENST00000355557	3	3.30.160.60	37	3	27	67	0.606811	0.508398	0.697442	0
chr12	+	133105818	133105919	133105818-133105919	5	181	214	ZNF140	ENSG00000196387	ENST00000355557	4	3.30.160.60	36	1	13	50	0.704614	0.603149	0.791195	0
chr12	+	133105920	133106000	133105920-133106000	5	215	241	ZNF140	ENSG00000196387	ENST00000355557	5	3.30.160.60	31	1	9	41	0.717572	0.617443	0.812639	0
chr12	+	133106001	133106081	133106001-133106081	5	242	268	ZNF140	ENSG00000196387	ENST00000355557	6	3.30.160.60	33	4	11	48	0.684911	0.589158	0.779787	0
chr12	+	133106082	133106171	133106082-133106171	5	269	298	ZNF140	ENSG00000196387	ENST00000355557	7	3.30.160.60	42	0	18	60	0.693913	0.602378	0.781614	0
chr12	+	133106172	133106258	133106172-133106258	5	299	327	ZNF140	ENSG00000196387	ENST00000355557	8	3.30.160.60	51	4	12	67	0.730311	0.642794	0.811126	0
chr12	+	133106259	133106336	133106259-133106336	5	328	353	ZNF140	ENSG00000196387	ENST00000355557	9	3.30.160.60	33	1	13	47	0.695146	0.594894	0.790073	0
chr12	+	133106337	133106417	133106337-133106417	5	354	380	ZNF140	ENSG00000196387	ENST00000355557	10	3.30.160.60	36	4	18	58	0.651204	0.554884	0.745156	0
chr12	+	133106418	133106498	133106418-133106498	5	381	407	ZNF140	ENSG00000196387	ENST00000355557	11	3.30.160.60	40	1	13	54	0.716767	0.619766	0.80364	0
chr12	+	133106499	133106585	133106499-133106585	5	408	436	ZNF140	ENSG00000196387	ENST00000355557	12	3.30.160.60	43	4	12	59	0.70584	0.619032	0.796652	0
chr12	+	133106586	133106648	133106586-133106648	5	437	457	ZNF140	ENSG00000196387	ENST00000355557	13		25	5	8	38	0.681441	0.562876	0.770164	0
chr12	-	133120287	133120289	133120287-133120289	2	544	544	ZNF891	ENSG00000214029	ENST00000537226	1		0	0	1	1	0.719416	0.559371	0.84454	0
chr12	-	133120290	133120376	133120290-133120376	2	515	543	ZNF891	ENSG00000214029	ENST00000537226	2	3.30.160.60	40	4	13	57	0.709759	0.619206	0.797444	0
chr12	-	133120377	133120469	133120377-133120469	2	484	514	ZNF891	ENSG00000214029	ENST00000537226	3	3.30.160.60	41	0	14	55	0.736295	0.646518	0.822995	0
chr12	-	133120470	133120559	133120470-133120559	2	454	483	ZNF891	ENSG00000214029	ENST00000537226	4	3.30.160.60	39	0	12	51	0.749575	0.653458	0.831093	0
chr12	-	133120560	133120649	133120560-133120649	2	424	453	ZNF891	ENSG00000214029	ENST00000537226	5	3.30.160.60	35	1	11	47	0.735691	0.636456	0.821429	0
chr12	-	133120650	133120715	133120650-133120715	2	402	423	ZNF891	ENSG00000214029	ENST00000537226	6	3.30.160.60	27	0	12	39	0.711178	0.601686	0.79894	0
chr12	-	133120716	133120796	133120716-133120796	2	375	401	ZNF891	ENSG00000214029	ENST00000537226	7	3.30.160.60	39	2	16	57	0.704463	0.608232	0.789983	0
chr12	-	133120797	133120874	133120797-133120874	2	349	374	ZNF891	ENSG00000214029	ENST00000537226	8	3.30.160.60	37	1	8	46	0.769403	0.668355	0.848904	0
chr12	-	133120875	133120967	133120875-133120967	2	318	348	ZNF891	ENSG00000214029	ENST00000537226	9	3.30.160.60	35	3	6	44	0.755753	0.661994	0.846366	0
chr12	-	133120968	133121648	133120968-133121648	2	91	317	ZNF891	ENSG00000214029	ENST00000537226	10		243	13	84	340	0.719999	0.668162	0.758243	0
chr12	-	133121649	133121807	133121649-133121807	2	38	90	ZNF891	ENSG00000214029	ENST00000537226	11	6.10.140.140	58	5	21	84	0.703704	0.618951	0.777754	0
chr12	-	133121808	133121918	133121808-133121918	2	1	37	ZNF891	ENSG00000214029	ENST00000537226	12		42	2	19	63	0.700437	0.595485	0.77361	0
chr12	+	133144493	133144519	133144493-133144519	2	1	9	ZNF10	ENSG00000256223	ENST00000248211	1		11	2	4	17	0.690252	0.555325	0.798959	0
chr12	+	133144520	133151840	133144520-133144525, 133151028-133151154, 133151809-133151840	2, 3, 4	10	64	ZNF10	ENSG00000256223	ENST00000248211	2	6.10.140.140	62	2	29	93	0.679488	0.598147	0.756243	0
chr12	+	133151841	133155864	133151841-133151904, 133155503-133155864	4, 5	65	206	ZNF10	ENSG00000256223	ENST00000248211	3		173	9	59	241	0.717214	0.662254	0.768182	0
chr12	+	133155865	133156020	133155865-133156020	5	207	258	ZNF10	ENSG00000256223	ENST00000248211	4	3.30.160.60	70	1	16	87	0.770096	0.691005	0.839511	0
chr12	+	133156021	133156116	133156021-133156116	5	259	290	ZNF10	ENSG00000256223	ENST00000248211	5	3.30.160.60	43	2	14	59	0.712324	0.621563	0.800176	0
chr12	+	133156117	133156197	133156117-133156197	5	291	317	ZNF10	ENSG00000256223	ENST00000248211	6	3.30.160.60	28	2	16	46	0.663579	0.55099	0.75598	0
chr12	+	133156198	133156281	133156198-133156281	5	318	345	ZNF10	ENSG00000256223	ENST00000248211	7	3.30.160.60	40	0	9	49	0.762756	0.667198	0.848948	0
chr12	+	133156282	133156365	133156282-133156365	5	346	373	ZNF10	ENSG00000256223	ENST00000248211	8	3.30.160.60	31	0	14	45	0.699243	0.598183	0.791858	0
chr12	+	133156366	133156452	133156366-133156452	5	374	402	ZNF10	ENSG00000256223	ENST00000248211	9	3.30.160.60	31	1	12	44	0.710614	0.601619	0.796621	0
chr12	+	133156453	133156536	133156453-133156536	5	403	430	ZNF10	ENSG00000256223	ENST00000248211	10	3.30.160.60	20	1	16	37	0.635932	0.512063	0.737345	0
chr12	+	133156537	133156620	133156537-133156620	5	431	458	ZNF10	ENSG00000256223	ENST00000248211	11	3.30.160.60	27	1	13	41	0.680927	0.571587	0.775014	0
chr12	+	133156621	133156695	133156621-133156695	5	459	483	ZNF10	ENSG00000256223	ENST00000248211	12	3.30.160.60	26	1	12	39	0.694241	0.577172	0.781933	0
chr12	+	133156696	133156773	133156696-133156773	5	484	509	ZNF10	ENSG00000256223	ENST00000248211	13	3.30.160.60	26	0	12	38	0.689705	0.589147	0.79316	0
chr12	+	133156774	133156962	133156774-133156962	5	510	572	ZNF10	ENSG00000256223	ENST00000248211	14	3.30.160.60	68	4	24	96	0.704886	0.625659	0.778211	0
chr12	+	133156963	133156965	133156963-133156965	5	573	573	ZNF10	ENSG00000256223	ENST00000248211	15		0	0	0	0	0.708345	0.543036	0.840924	0
chr12	+	133181998	133188063	133181998-133182030, 133187872-133188063	2, 3	1	75	ZNF268	ENSG00000090612	ENST00000536435	1		76	9	39	124	0.653507	0.573933	0.714933	0
chr12	+	133188064	133191945	133188064-133188072, 133191489-133191615, 133191908-133191945	3, 4, 5	76	133	ZNF268	ENSG00000090612	ENST00000536435	2	6.10.140.140	68	1	31	100	0.695132	0.619966	0.762602	0
chr12	+	133191946	133202481	133191946-133192003, 133202144-133202481	5, 6	134	265	ZNF268	ENSG00000090612	ENST00000536435	3		164	4	65	233	0.708343	0.652211	0.757019	0
chr12	+	133202482	133202589	133202482-133202589	6	266	301	ZNF268	ENSG00000090612	ENST00000536435	4	3.30.160.60	50	4	15	69	0.721918	0.639332	0.795896	0
chr12	+	133202590	133202655	133202590-133202655	6	302	323	ZNF268	ENSG00000090612	ENST00000536435	5	3.30.160.60	32	1	10	43	0.730999	0.63737	0.812321	0
chr12	+	133202656	133202751	133202656-133202751	6	324	355	ZNF268	ENSG00000090612	ENST00000536435	6	3.30.160.60	47	1	14	62	0.745244	0.657286	0.813862	0
chr12	+	133202752	133202838	133202752-133202838	6	356	384	ZNF268	ENSG00000090612	ENST00000536435	7	3.30.160.60	38	1	10	49	0.741367	0.655314	0.822965	0
chr12	+	133202839	133202922	133202839-133202922	6	385	412	ZNF268	ENSG00000090612	ENST00000536435	8	3.30.160.60	39	1	10	50	0.744324	0.656852	0.821209	0
chr12	+	133202923	133203006	133202923-133203006	6	413	440	ZNF268	ENSG00000090612	ENST00000536435	9	3.30.160.60	48	1	13	62	0.745967	0.666492	0.824036	0
chr12	+	133203007	133203096	133203007-133203096	6	441	470	ZNF268	ENSG00000090612	ENST00000536435	10	3.30.160.60	47	1	11	59	0.762376	0.674259	0.83294	0
chr12	+	133203097	133203174	133203097-133203174	6	471	496	ZNF268	ENSG00000090612	ENST00000536435	11	3.30.160.60	21	2	8	31	0.707177	0.601803	0.792969	0
chr12	+	133203175	133203252	133203175-133203252	6	497	522	ZNF268	ENSG00000090612	ENST00000536435	12	3.30.160.60	39	2	16	57	0.698372	0.61793	0.784985	0
chr12	+	133203253	133203342	133203253-133203342	6	523	552	ZNF268	ENSG00000090612	ENST00000536435	13	3.30.160.60	37	2	16	55	0.694152	0.60829	0.778219	0
chr12	+	133203343	133203429	133203343-133203429	6	553	581	ZNF268	ENSG00000090612	ENST00000536435	14	3.30.160.60	45	3	14	62	0.719413	0.641371	0.803316	0
chr12	+	133203430	133203510	133203430-133203510	6	582	608	ZNF268	ENSG00000090612	ENST00000536435	15	3.30.160.60	44	1	11	56	0.753268	0.660716	0.823895	0
chr12	+	133203511	133203594	133203511-133203594	6	609	636	ZNF268	ENSG00000090612	ENST00000536435	16	3.30.160.60	48	3	14	65	0.731079	0.646093	0.804823	0
chr12	+	133203595	133203678	133203595-133203678	6	637	664	ZNF268	ENSG00000090612	ENST00000536435	17	3.30.160.60	52	2	14	68	0.739688	0.665619	0.818294	0
chr12	+	133203679	133203762	133203679-133203762	6	665	692	ZNF268	ENSG00000090612	ENST00000536435	18	3.30.160.60	44	6	14	64	0.702756	0.616534	0.780513	0
chr12	+	133203763	133203840	133203763-133203840	6	693	718	ZNF268	ENSG00000090612	ENST00000536435	19	3.30.160.60	32	2	10	44	0.71356	0.62823	0.80254	0
chr12	+	133203841	133203927	133203841-133203927	6	719	747	ZNF268	ENSG00000090612	ENST00000536435	20	3.30.160.60	51	5	21	77	0.685394	0.603281	0.760173	0
chr12	+	133203928	133204017	133203928-133204017	6	748	777	ZNF268	ENSG00000090612	ENST00000536435	21	3.30.160.60	50	4	15	69	0.725618	0.641356	0.797103	0
chr12	+	133204018	133204092	133204018-133204092	6	778	802	ZNF268	ENSG00000090612	ENST00000536435	22	3.30.160.60	50	1	15	66	0.742527	0.659194	0.814182	0
chr12	+	133204093	133204179	133204093-133204179	6	803	831	ZNF268	ENSG00000090612	ENST00000536435	23	3.30.160.60	40	8	26	74	0.617258	0.528743	0.702059	0
chr12	+	133204180	133204266	133204180-133204266	6	832	860	ZNF268	ENSG00000090612	ENST00000536435	24	3.30.160.60	50	3	21	74	0.696027	0.610061	0.767994	0
chr12	+	133204267	133204344	133204267-133204344	6	861	886	ZNF268	ENSG00000090612	ENST00000536435	25	3.30.160.60	38	3	13	54	0.713548	0.621057	0.791272	0
chr12	+	133204345	133204425	133204345-133204425	6	887	913	ZNF268	ENSG00000090612	ENST00000536435	26	3.30.160.60	36	2	9	47	0.738355	0.652722	0.824004	0
chr12	+	133204426	133204518	133204426-133204518	6	914	944	ZNF268	ENSG00000090612	ENST00000536435	27	3.30.160.60	52	4	13	69	0.73916	0.656235	0.810941	0
chr12	+	133204519	133204527	133204519-133204527	6	945	947	ZNF268	ENSG00000090612	ENST00000536435	28		5	0	1	6	0.722101	0.613973	0.833888	0
chr12	-	133218888	133227020	133218888-133218971, 133219283-133219367, 133221205-133221352, 133225536-133225828, 133226318-133226438, 133226936-133227020	10, 9, 8, 7, 6, 5	212	483	ANHX	ENSG00000227059	ENST00000545940	1		278	7	103	388	0.71402	0.669767	0.756727	0
chr12	-	133227021	133227913	133227021-133227152, 133227824-133227913	5, 4	138	211	ANHX	ENSG00000227059	ENST00000545940	2	1.10.10.60	107	4	40	151	0.707069	0.635339	0.769545	0
chr12	-	133227914	133234356	133227914-133227947, 133231517-133231644, 133234108-133234356	4, 3, 2	1	137	ANHX	ENSG00000227059	ENST00000545940	3		163	4	83	250	0.655634	0.601069	0.711884	0
chr13	-	19173866	19173907	19173866-19173907	5	437	450	TUBA3C	ENSG00000198033	ENST00000400113	1		23	0	12	35	0.640703	0.510431	0.751163	0
chr13	-	19173908	19174066	19173908-19174066	5	384	436	TUBA3C	ENSG00000198033	ENST00000400113	2	1.10.287.600	52	5	21	78	0.648176	0.556823	0.741415	0
chr13	-	19174067	19177178	19174067-19174159, 19176927-19177178	5, 4	269	383	TUBA3C	ENSG00000198033	ENST00000400113	3	3.30.1330.20	106	4	72	182	0.589257	0.519206	0.653951	0
chr13	-	19177179	19181747	19177179-19177607, 19178246-19178394, 19179341-19179563, 19181745-19181747	4, 3, 2, 1	1	268	TUBA3C	ENSG00000198033	ENST00000400113	4	3.40.50.1440	263	9	194	466	0.569151	0.524267	0.61169	0
chr13	-	19423065	19432527	19423065-19423164, 19424947-19425017, 19426425-19426517, 19430468-19430547, 19432473-19432527	23, 22, 21, 20, 19	390	522	TPTE2	ENSG00000132958	ENST00000697147	1	2.60.40.1110	99	0	40	139	0.709758	0.641965	0.778238	0
chr13	-	19432528	19432530	19432528-19432530	19	389	389	TPTE2	ENSG00000132958	ENST00000697147	2		1	0	0	1	0.712498	0.537662	0.873606	0
chr13	-	19432531	19465488	19432531-19432578, 19436226-19436306, 19438092-19438153, 19450076-19450164, 19450263-19450344, 19451165-19451225, 19464456-19464520, 19465255-19465318, 19465465-19465488	19, 18, 17, 16, 15, 14, 13, 12, 11	197	388	TPTE2	ENSG00000132958	ENST00000697147	3	3.90.190.10	200	10	75	285	0.707592	0.65032	0.750821	0
chr13	-	19465489	19475610	19465489-19465564, 19467225-19467344, 19473914-19474075, 19475573-19475610	11, 10, 9, 8	65	196	TPTE2	ENSG00000132958	ENST00000697147	4	1.20.120.350	104	8	46	158	0.674618	0.597342	0.732785	0
chr13	-	19475611	19503234	19475611-19475623, 19482488-19482547, 19492850-19492903, 19493448-19493501, 19503224-19503234	8, 7, 6, 5, 4	1	64	TPTE2	ENSG00000132958	ENST00000697147	5		70	6	18	94	0.735299	0.652836	0.807616	0
chr13	+	19633749	19633910	19633749-19633910	1	1	54	MPHOSPH8	ENSG00000196199	ENST00000361479	1		83	4	34	121	0.682165	0.610802	0.755157	0
chr13	+	19633911	19642249	19633911-19633961, 19642115-19642249	1, 2	55	116	MPHOSPH8	ENSG00000196199	ENST00000361479	2	2.40.50.40	55	1	27	83	0.671492	0.581856	0.75092	0
chr13	+	19642250	19659104	19642250-19642270, 19646443-19647291, 19648422-19648521, 19650003-19650260, 19658995-19659104	2, 3, 4, 5, 6	117	562	MPHOSPH8	ENSG00000196199	ENST00000361479	3		459	10	182	651	0.705699	0.666978	0.735177	0
chr13	+	19659105	19668416	19659105-19659120, 19659201-19659289, 19661698-19661838, 19663040-19663126, 19666425-19666579, 19668377-19668416	6, 7, 8, 9, 10, 11	563	738	MPHOSPH8	ENSG00000196199	ENST00000361479	4	1.25.40.20	202	12	90	304	0.665446	0.614759	0.715092	0
chr13	+	19668417	19671872	19668417-19668531, 19670236-19670363, 19671206-19671289, 19671834-19671872	11, 12, 13, 14	739	860	MPHOSPH8	ENSG00000196199	ENST00000361479	5		130	2	65	197	0.663817	0.602984	0.722507	0
chr13	-	19703178	19751277	19703178-19703360, 19705662-19705831, 19709542-19709599, 19730239-19730344, 19741565-19741649, 19751271-19751277	9, 8, 7, 6, 5, 4	321	523	PSPC1	ENSG00000121390	ENST00000338910	1		156	1	38	195	0.781302	0.722174	0.834202	0
chr13	-	19751278	19759357	19751278-19751467, 19759323-19759357	4, 3	246	320	PSPC1	ENSG00000121390	ENST00000338910	2	6.10.250.1170	40	2	28	70	0.602245	0.502825	0.701369	0
chr13	-	19759358	19772444	19759358-19759418, 19772242-19772444	3, 2	158	245	PSPC1	ENSG00000121390	ENST00000338910	3	3.30.70.330	64	0	38	102	0.638416	0.554465	0.72214	0
chr13	-	19772445	19772447	19772445-19772447	2	157	157	PSPC1	ENSG00000121390	ENST00000338910	4		3	0	2	5	0.666836	0.48018	0.82559	0
chr13	-	19772448	19782580	19772448-19772543, 19782386-19782580	2, 1	60	156	PSPC1	ENSG00000121390	ENST00000338910	5	3.30.70.330	86	1	46	133	0.648293	0.573802	0.721193	0
chr13	-	19782581	19782757	19782581-19782757	1	1	59	PSPC1	ENSG00000121390	ENST00000338910	6		115	4	52	171	0.675792	0.606225	0.736688	0
chr13	+	19993073	20086011	19993073-19993919, 20002850-20003135, 20005074-20005239, 20006374-20006586, 20019547-20019618, 20026612-20026762, 20027203-20027318, 20031319-20031435, 20034254-20034404, 20036737-20036909, 20051433-20051598, 20052277-20052311, 20058575-20058704, 20059447-20059562, 20061053-20061224, 20062846-20062971, 20064451-20064545, 20066851-20067019, 20067239-20067390, 20082016-20082130, 20082781-20083032, 20083656-20083776, 20085822-20086011	3, 4, 5, 6, 7, 8, 9, 10, 11, 12, 13, 14, 15, 16, 17, 18, 19, 20, 21, 22, 23, 24, 25	1	1377	ZMYM2	ENSG00000121741	ENST00000610343	1		1326	42	548	1916	0.693828	0.671786	0.712906	0
chr13	-	20141984	20142580	20141984-20142580	2	237	435	GJA3	ENSG00000121743	ENST00000241125	1		361	9	159	529	0.678402	0.641103	0.718038	0
chr13	-	20142581	20143285	20142581-20143285	2	2	236	GJA3	ENSG00000121743	ENST00000241125	2	1.20.1440.80	255	10	163	428	0.598852	0.55329	0.644388	29
chr13	-	20143286	20143288	20143286-20143288	2	1	1	GJA3	ENSG00000121743	ENST00000241125	3		0	0	0	0	0.650095	0.419496	0.84565	1
chr13	-	20188904	20189581	20188904-20189581	2	1	226	GJB2	ENSG00000165474	ENST00000382848	1	1.20.1440.80	311	34	131	476	0.65237	0.611472	0.695997	111
chr13	-	20222698	20222802	20222698-20222802	5	227	261	GJB6	ENSG00000121742	ENST00000647029	1		46	3	15	64	0.704082	0.603195	0.797399	0
chr13	-	20222803	20223480	20222803-20223480	5	1	226	GJB6	ENSG00000121742	ENST00000647029	2	1.20.1440.80	278	23	131	432	0.646457	0.600084	0.688674	4
chr13	-	20404132	20432158	20404132-20404242, 20404635-20404741, 20413282-20413387, 20432102-20432158	8, 7, 6, 5	193	319	CRYL1	ENSG00000165475	ENST00000298248	1	1.10.1040.10	147	10	60	217	0.678927	0.615401	0.733707	0
chr13	-	20432159	20525794	20432159-20432296, 20439593-20439754, 20489370-20489496, 20512443-20512550, 20525754-20525794	5, 4, 3, 2, 1	1	192	CRYL1	ENSG00000165475	ENST00000298248	2	3.40.50.720	251	19	105	375	0.670094	0.623902	0.717564	0
chr13	+	20574386	20592402	20574386-20574475, 20582957-20583019, 20589811-20589867, 20590967-20591020, 20591618-20591681, 20592335-20592402	2, 3, 4, 5, 6, 7	1	132	IFT88	ENSG00000032742	ENST00000351808	1		48	2	17	67	0.72206	0.625437	0.800352	0
chr13	+	20592403	20601915	20592403-20592404, 20596150-20596240, 20597015-20597119, 20598651-20598753, 20599451-20599565, 20601705-20601915	7, 8, 9, 10, 11, 12	133	341	IFT88	ENSG00000032742	ENST00000351808	2	1.25.40.10	64	5	22	91	0.704289	0.623975	0.783253	0
chr13	+	20601916	20605061	20601916-20601933, 20605035-20605061	12, 13	342	356	IFT88	ENSG00000032742	ENST00000351808	3		5	0	2	7	0.73005	0.569232	0.852604	0
chr13	+	20605062	20644872	20605062-20605105, 20615793-20615879, 20625750-20625849, 20631016-20631102, 20638332-20638518, 20641290-20641398, 20643455-20643605, 20644843-20644872	13, 14, 15, 16, 17, 18, 19, 20	357	621	IFT88	ENSG00000032742	ENST00000351808	4	1.25.40.10	97	1	32	130	0.73973	0.672071	0.807415	0
chr13	+	20644873	20670984	20644873-20644958, 20653876-20653928, 20656365-20656430, 20663498-20663604, 20670973-20670984	20, 21, 22, 23, 24	622	729	IFT88	ENSG00000032742	ENST00000351808	5	1.25.40.10	60	2	21	83	0.722575	0.637951	0.802222	0
chr13	+	20670985	20691172	20670985-20671039, 20690705-20690815, 20691054-20691172	24, 25, 26	730	824	IFT88	ENSG00000032742	ENST00000351808	6		102	5	34	141	0.715839	0.652636	0.785232	0
chr13	+	20704002	20704166	20704002-20704166	1	1	55	IL17D	ENSG00000172458	ENST00000682841	1		96	5	51	152	0.638506	0.564731	0.707425	0
chr13	+	20704167	20721864	20704167-20704291, 20721636-20721864	1, 2	56	173	IL17D	ENSG00000172458	ENST00000682841	2	2.10.90.10	220	7	109	336	0.656921	0.606667	0.703223	0
chr13	+	20721865	20721951	20721865-20721951	2	174	202	IL17D	ENSG00000172458	ENST00000682841	3		48	1	17	66	0.714596	0.609306	0.79891	0
chr13	-	20729083	20757598	20729083-20729216, 20731841-20732121, 20737723-20737805, 20757455-20757598	5, 4, 3, 2	1	214	EEF1AKMT1	ENSG00000150456	ENST00000382758	1		257	16	121	394	0.654302	0.60568	0.698224	0
chr13	-	20783725	20783742	20783725-20783742	23	1146	1151	XPO4	ENSG00000132953	ENST00000255305	1		4	0	2	6	0.648644	0.456734	0.808048	0
chr13	-	20783743	20800223	20783743-20783919, 20786965-20787057, 20787481-20787598, 20788486-20788616, 20790462-20790580, 20796076-20796256, 20796764-20797057, 20799165-20799339, 20800156-20800223	23, 22, 21, 20, 19, 18, 17, 16, 15	694	1145	XPO4	ENSG00000132953	ENST00000255305	2	1.25.10.10	379	5	186	570	0.664217	0.623965	0.700568	0
chr13	-	20800224	20808493	20800224-20800325, 20800831-20800990, 20807457-20807634, 20808436-20808493	15, 14, 13, 12	528	693	XPO4	ENSG00000132953	ENST00000255305	3		142	4	64	210	0.674476	0.609635	0.729153	0
chr13	-	20808494	20902717	20808494-20808581, 20809083-20809225, 20809791-20809967, 20821704-20821878, 20822132-20822289, 20827067-20827179, 20842895-20843048, 20843770-20843886, 20855627-20855765, 20862717-20862858, 20868596-20868701, 20902670-20902717	12, 11, 10, 9, 8, 7, 6, 5, 4, 3, 2, 1	8	527	XPO4	ENSG00000132953	ENST00000255305	4	1.25.10.10	435	14	227	676	0.643813	0.609419	0.679963	0
chr13	-	20902718	20902738	20902718-20902738	1	1	7	XPO4	ENSG00000132953	ENST00000255305	5		3	2	7	12	0.533247	0.317774	0.689482	0
chr13	-	20974873	20975154	20974873-20975154	8	995	1088	LATS2	ENSG00000150457	ENST00000382592	1		119	4	44	167	0.700584	0.63365	0.759215	0
chr13	-	20975155	20981526	20975155-20975364, 20979691-20979797, 20981466-20981526	8, 7, 6	869	994	LATS2	ENSG00000150457	ENST00000382592	2	1.10.510.10	107	4	71	182	0.603975	0.532866	0.660464	0
chr13	-	20981527	20983257	20981527-20981648, 20983224-20983257	6, 5	817	868	LATS2	ENSG00000150457	ENST00000382592	3		54	1	26	81	0.658644	0.572625	0.742274	0
chr13	-	20983258	20983452	20983258-20983452	5	752	816	LATS2	ENSG00000150457	ENST00000382592	4	1.10.510.10	56	1	28	85	0.654498	0.568802	0.733167	0
chr13	-	20983453	20983788	20983453-20983788	5	640	751	LATS2	ENSG00000150457	ENST00000382592	5	3.30.200.20	94	2	56	152	0.619874	0.555238	0.69073	0
chr13	-	20983789	20991326	20983789-20983806, 20987881-20989304, 20991272-20991326	5, 4, 3	141	639	LATS2	ENSG00000150457	ENST00000382592	6		818	16	437	1271	0.64354	0.617842	0.669601	0
chr13	-	20991327	21045765	20991327-20991404, 21045685-21045765	3, 2	88	140	LATS2	ENSG00000150457	ENST00000382592	7	1.10.8.10	35	1	23	59	0.614176	0.518875	0.709092	0
chr13	-	21045766	21046026	21045766-21046026	2	1	87	LATS2	ENSG00000150457	ENST00000382592	8		82	2	43	127	0.65054	0.570566	0.715647	0
chr13	+	21140553	21140609	21140553-21140609	1	1	19	SAP18	ENSG00000150459	ENST00000382533	1		67	9	31	107	0.629813	0.538762	0.709314	0
chr13	+	21140610	21147309	21140610-21140681, 21140886-21140995, 21146805-21146927, 21147186-21147309	1, 2, 3, 4	20	162	SAP18	ENSG00000150459	ENST00000382533	2	3.10.20.550	100	0	89	189	0.541544	0.473244	0.609711	0
chr13	+	21147310	21147339	21147310-21147339	4	163	172	SAP18	ENSG00000150459	ENST00000382533	3		15	0	4	19	0.702755	0.534938	0.836096	0
chr13	-	21155695	21172366	21155695-21155811, 21157922-21158125, 21159902-21159987, 21161790-21161875, 21167988-21168399, 21172339-21172366	8, 7, 6, 5, 4, 3	102	412	SKA3	ENSG00000165480	ENST00000314759	1		392	12	148	552	0.708266	0.671639	0.745319	0
chr13	-	21172367	21176477	21172367-21172504, 21172620-21172681, 21176375-21176477	3, 2, 1	1	101	SKA3	ENSG00000165480	ENST00000314759	2	6.10.250.1400	117	7	54	178	0.658146	0.595631	0.72671	0
chr13	+	21176917	21177222	21176917-21177222	2	1	102	MRPL57	ENSG00000173141	ENST00000309594	1		183	13	83	279	0.651051	0.60018	0.708807	0
chr13	-	21378704	21459171	21378704-21378738, 21381434-21381549, 21382920-21383009, 21387508-21387634, 21391722-21391854, 21400373-21400493, 21401653-21401685, 21402797-21402866, 21413652-21413772, 21421061-21421164, 21425652-21425678, 21459054-21459171	12, 11, 10, 9, 8, 7, 6, 5, 4, 3, 2, 1	1	365	ZDHHC20	ENSG00000180776	ENST00000400590	1		332	21	148	501	0.661554	0.621284	0.702175	0
chr13	-	21493252	21493266	21493252-21493266	12	430	434	MICU2	ENSG00000165487	ENST00000382374	1		0	0	1	1	0.673318	0.435326	0.826626	0
chr13	-	21493267	21503033	21493267-21493353, 21495161-21495318, 21496052-21496160, 21502926-21503033	12, 11, 10, 9	276	429	MICU2	ENSG00000165487	ENST00000382374	2	1.10.238.10	127	11	40	178	0.707433	0.643326	0.767582	0
chr13	-	21503034	21503048	21503034-21503048	9	271	275	MICU2	ENSG00000165487	ENST00000382374	3		3	0	5	8	0.627233	0.419535	0.775009	0
chr13	-	21503049	21566902	21503049-21503097, 21510004-21510101, 21514353-21514418, 21521245-21521327, 21522603-21522650, 21539302-21539377, 21539657-21539688, 21566797-21566902	9, 8, 7, 6, 5, 4, 3, 2	85	270	MICU2	ENSG00000165487	ENST00000382374	4	1.10.238.10	171	6	61	238	0.719472	0.656326	0.764848	0
chr13	-	21566903	21604148	21566903-21566944, 21603939-21604148	2, 1	1	84	MICU2	ENSG00000165487	ENST00000382374	5		175	9	73	257	0.67779	0.627822	0.735514	0
chr13	+	21671913	21672065	21671913-21672065	1	1	51	FGF9	ENSG00000102678	ENST00000382353	1		63	1	39	103	0.61588	0.527328	0.698617	1
chr13	+	21672066	21701432	21672066-21672189, 21681042-21681145, 21701190-21701432	1, 2, 3	52	208	FGF9	ENSG00000102678	ENST00000382353	2	2.80.10.50	119	3	75	197	0.606946	0.544103	0.674715	2
chr13	+	23203695	23324538	23203695-23203889, 23234611-23234712, 23250630-23250717, 23279359-23279478, 23295415-23295487, 23320637-23320760, 23324368-23324538	2, 3, 4, 5, 6, 7, 8	1	291	SGCG	ENSG00000102683	ENST00000218867	1		377	17	156	550	0.686949	0.646105	0.724139	7
chr13	-	23330139	23330561	23330139-23330561	10	4439	4579	SACS	ENSG00000151835	ENST00000382292	1	1.20.120.330	152	4	63	219	0.691016	0.63512	0.748072	4
chr13	-	23330562	23330774	23330562-23330774	10	4368	4438	SACS	ENSG00000151835	ENST00000382292	2		94	6	36	136	0.686433	0.6157	0.754467	0
chr13	-	23330775	23330963	23330775-23330963	10	4305	4367	SACS	ENSG00000151835	ENST00000382292	3	1.10.287.110	54	4	18	76	0.698617	0.610805	0.782571	3
chr13	-	23330964	23371102	23330964-23341690, 23353785-23353876, 23354519-23356007, 23358335-23358481, 23365166-23365277, 23368402-23368487, 23371078-23371102	10, 9, 8, 7, 6, 5, 4	79	4304	SACS	ENSG00000151835	ENST00000382292	4		4899	178	1922	6999	0.699505	0.689317	0.710641	41
chr13	-	23371103	23375232	23371103-23371165, 23375119-23375232	4, 3	20	78	SACS	ENSG00000151835	ENST00000382292	5	3.10.20.90	68	2	39	109	0.639204	0.556711	0.713416	0
chr13	-	23375233	23411239	23375233-23375269, 23411220-23411239	3, 2	1	19	SACS	ENSG00000151835	ENST00000382292	6		20	2	12	34	0.640554	0.515526	0.74384	2
chr13	+	23590184	23593380	23590184-23590252, 23593345-23593380	2, 3	1	35	TNFRSF19	ENSG00000127863	ENST00000248484	1		14	0	6	20	0.702639	0.553785	0.823142	0
chr13	+	23593381	23616034	23593381-23593455, 23615867-23616034	3, 4	36	116	TNFRSF19	ENSG00000127863	ENST00000248484	2	2.10.50.10	98	5	42	145	0.677529	0.608736	0.748364	0
chr13	+	23616035	23673377	23616035-23616045, 23626707-23626792, 23659050-23659214, 23660365-23660490, 23667980-23668082, 23668692-23669097, 23673372-23673377	4, 5, 6, 7, 8, 9, 10	117	417	TNFRSF19	ENSG00000127863	ENST00000248484	3		411	10	163	584	0.705248	0.665476	0.737775	0
chr13	-	23730351	23730410	23730351-23730410	19	694	713	MIPEP	ENSG00000027001	ENST00000382172	1		11	0	4	15	0.723309	0.59192	0.839337	0
chr13	-	23730411	23836293	23730411-23730445, 23756545-23756618, 23760096-23760217, 23805950-23806069, 23809850-23809924, 23836240-23836293	19, 18, 17, 16, 15, 14	534	693	MIPEP	ENSG00000027001	ENST00000382172	2	1.10.1370.10	185	7	71	263	0.703634	0.652355	0.755628	0
chr13	-	23836294	23841451	23836294-23836349, 23837552-23837756, 23839649-23839726, 23841335-23841451	14, 13, 12, 11	382	533	MIPEP	ENSG00000027001	ENST00000382172	3	1.10.1370.10; 3.40.390.10	172	7	63	242	0.712351	0.659333	0.764763	1
chr13	-	23841452	23870015	23841452-23841488, 23858860-23858912, 23862302-23862362, 23864141-23864189, 23869292-23869448, 23870013-23870015	11, 10, 9, 8, 7, 6	262	381	MIPEP	ENSG00000027001	ENST00000382172	4	1.10.1370.10	123	5	49	177	0.705013	0.636096	0.758095	1
chr13	-	23870016	23870141	23870016-23870141	6	220	261	MIPEP	ENSG00000027001	ENST00000382172	5		60	0	19	79	0.736316	0.663943	0.823006	0
chr13	-	23870142	23886479	23870142-23870195, 23874846-23874909, 23879268-23879354, 23881699-23881787, 23886333-23886479	6, 5, 4, 3, 2	73	219	MIPEP	ENSG00000027001	ENST00000382172	6	1.10.1370.40	177	7	53	237	0.741691	0.686955	0.790909	1
chr13	-	23886480	23889320	23886480-23886506, 23889132-23889320	2, 1	1	72	MIPEP	ENSG00000027001	ENST00000382172	7		145	4	68	217	0.676091	0.618612	0.733491	0
chr13	-	23891292	23891711	23891292-23891711	3	194	333	C1QTNF9B	ENSG00000205863	ENST00000382137	1	2.60.120.40	82	1	31	114	0.712305	0.63231	0.784573	0
chr13	-	23891712	23896986	23891712-23892061, 23894139-23894201, 23896821-23896986	3, 2, 1	1	193	C1QTNF9B	ENSG00000205863	ENST00000382137	2		137	15	60	212	0.653033	0.588915	0.711083	0
chr13	+	24222930	24284226	24222930-24224582, 24249477-24249842, 24251718-24251862, 24284135-24284226	2, 3, 4, 5	1	752	SPATA13	ENSG00000182957	ENST00000382108	1		865	16	342	1223	0.707186	0.681087	0.731087	0
chr13	+	24284227	24286776	24284227-24284271, 24286214-24286393, 24286765-24286776	5, 6, 7	753	831	SPATA13	ENSG00000182957	ENST00000382108	2	2.30.30.40	100	5	31	136	0.728357	0.65269	0.789462	0
chr13	+	24286777	24286785	24286777-24286785	7	832	834	SPATA13	ENSG00000182957	ENST00000382108	3		2	0	1	3	0.681839	0.506267	0.835229	0
chr13	+	24286786	24297365	24286786-24286950, 24288999-24289178, 24290652-24290884, 24294739-24294868, 24297363-24297365	7, 8, 9, 10, 11	835	1071	SPATA13	ENSG00000182957	ENST00000382108	4	1.20.900.10	249	7	108	364	0.683508	0.637005	0.72782	0
chr13	+	24297366	24297368	24297366-24297368	11	1072	1072	SPATA13	ENSG00000182957	ENST00000382108	5		1	0	1	2	0.67877	0.484881	0.820982	0
chr13	+	24297369	24302608	24297369-24297735, 24300401-24300475, 24302598-24302608	11, 12, 13	1073	1223	SPATA13	ENSG00000182957	ENST00000382108	6	2.30.29.30	168	8	70	246	0.68686	0.625091	0.735199	0
chr13	+	24302609	24302770	24302609-24302770	13	1224	1277	SPATA13	ENSG00000182957	ENST00000382108	7		65	5	46	116	0.589344	0.507069	0.668811	0
chr13	+	24316004	24321345	24316004-24316169, 24318818-24318880, 24320996-24321345	2, 3, 4	1	193	C1QTNF9	ENSG00000240654	ENST00000332018	1		95	7	41	143	0.664852	0.590583	0.736466	0
chr13	+	24321346	24321762	24321346-24321762	4	194	332	C1QTNF9	ENSG00000240654	ENST00000332018	2	2.60.120.40	125	3	56	184	0.673688	0.614235	0.740505	0
chr13	+	24321763	24321765	24321763-24321765	4	333	333	C1QTNF9	ENSG00000240654	ENST00000332018	3		4	0	1	5	0.702631	0.518176	0.871097	0
chr13	-	24421122	24447168	24421122-24421314, 24426466-24426598, 24431377-24431476, 24434395-24435474, 24441846-24441968, 24442590-24442685, 24443650-24443730, 24446681-24446761, 24447016-24447168	34, 33, 32, 31, 30, 29, 28, 27, 26	1045	1724	PARP4	ENSG00000102699	ENST00000381989	1		656	26	230	912	0.720412	0.689829	0.746918	0
chr13	-	24447169	24455155	24447169-24447186, 24449718-24449817, 24452406-24452593, 24453587-24453654, 24455017-24455155	26, 25, 24, 23, 22	874	1044	PARP4	ENSG00000102699	ENST00000381989	2	3.40.50.410	177	9	72	258	0.690025	0.63477	0.739367	0
chr13	-	24455156	24477788	24455156-24455212, 24456341-24456478, 24459044-24459122, 24459264-24459310, 24459972-24460136, 24469024-24469110, 24469894-24470025, 24475472-24475596, 24477701-24477788	22, 21, 20, 19, 18, 17, 16, 15, 14	568	873	PARP4	ENSG00000102699	ENST00000381989	3		323	6	114	443	0.724592	0.686376	0.765788	0
chr13	-	24477789	24490747	24477789-24477857, 24478093-24478276, 24484653-24484748, 24486168-24486305, 24490668-24490747	14, 13, 12, 11, 10	379	567	PARP4	ENSG00000102699	ENST00000381989	4	3.90.228.10	157	6	64	227	0.698738	0.637901	0.747398	0
chr13	-	24490748	24493721	24490748-24490828, 24492421-24492594, 24493596-24493721	10, 9, 8	252	378	PARP4	ENSG00000102699	ENST00000381989	5	1.20.142.10	168	4	58	230	0.724278	0.671198	0.77671	0
chr13	-	24493722	24501675	24493722-24493733, 24494573-24494722, 24498116-24498229, 24499301-24499376, 24500316-24500382, 24501633-24501675	8, 7, 6, 5, 4, 3	98	251	PARP4	ENSG00000102699	ENST00000381989	6		97	4	49	150	0.661079	0.591911	0.727617	0
chr13	-	24501676	24503773	24501676-24501834, 24503645-24503773	3, 2	2	97	PARP4	ENSG00000102699	ENST00000381989	7	3.40.50.10190	72	6	18	96	0.731971	0.658218	0.804775	0
chr13	-	24503774	24503776	24503774-24503776	2	1	1	PARP4	ENSG00000102699	ENST00000381989	8		0	2	0	2	0.686705	0.50776	0.811034	0
chr13	+	24680744	24681717	24680744-24680752, 24681562-24681717	1, 2	1	55	ATP12A	ENSG00000075673	ENST00000381946	1		67	3	29	99	0.672193	0.59399	0.749383	0
chr13	+	24681718	24688414	24681718-24681720, 24685314-24685373, 24688319-24688414	2, 3, 4	56	108	ATP12A	ENSG00000075673	ENST00000381946	2	2.70.150.10	47	3	33	83	0.599074	0.514393	0.688019	0
chr13	+	24688415	24691055	24688415-24688522, 24689262-24689375, 24690338-24690472, 24690604-24690721, 24690982-24691055	4, 5, 6, 7, 8	109	291	ATP12A	ENSG00000075673	ENST00000381946	3	1.20.1110.10; 2.70.150.10	229	6	115	350	0.661165	0.608813	0.703361	0
chr13	+	24691056	24692515	24691056-24691250, 24692429-24692515	8, 9	292	385	ATP12A	ENSG00000075673	ENST00000381946	4	1.20.1110.10	104	1	54	159	0.659718	0.593826	0.72324	0
chr13	+	24692516	24692554	24692516-24692554	9	386	398	ATP12A	ENSG00000075673	ENST00000381946	5	1.20.1110.10; 3.40.50.1000	15	0	6	21	0.683325	0.568337	0.798674	0
chr13	+	24692555	24700868	24692555-24692627, 24692787-24692896, 24694444-24694578, 24698658-24698850, 24700747-24700868	9, 10, 11, 12, 13	399	609	ATP12A	ENSG00000075673	ENST00000381946	6	1.20.1110.10; 3.40.1110.10; 3.40.50.1000	278	10	110	398	0.694403	0.651665	0.737809	0
chr13	+	24700869	24707163	24700869-24700922, 24701935-24702071, 24706313-24706463, 24707023-24707163	13, 14, 15, 16	610	770	ATP12A	ENSG00000075673	ENST00000381946	7	1.20.1110.10; 3.40.50.1000	204	5	82	291	0.696583	0.646739	0.746004	0
chr13	+	24707164	24711408	24707164-24707191, 24707279-24707433, 24709364-24709487, 24709683-24709828, 24710460-24710593, 24710792-24710893, 24711318-24711408	16, 17, 18, 19, 20, 21, 22	771	1030	ATP12A	ENSG00000075673	ENST00000381946	8	1.20.1110.10	329	14	129	472	0.6935	0.654577	0.734032	0
chr13	+	24711409	24711519	24711409-24711409, 24711494-24711519	22, 23	1031	1039	ATP12A	ENSG00000075673	ENST00000381946	9		13	2	3	18	0.688629	0.559709	0.798109	0
chr13	+	24764204	24796207	24764204-24764333, 24767272-24767366, 24774813-24774904, 24778295-24778406, 24779667-24779747, 24781844-24781944, 24787988-24788159, 24789348-24789424, 24789698-24789772, 24793042-24793346, 24796137-24796207	1, 2, 3, 4, 5, 6, 7, 8, 9, 10, 11	1	437	RNF17	ENSG00000132972	ENST00000255324	1		334	7	137	478	0.702576	0.661226	0.739988	0
chr13	+	24796208	24800438	24796208-24796295, 24799395-24799584, 24800366-24800438	11, 12, 13	438	554	RNF17	ENSG00000132972	ENST00000255324	2	2.30.30.140	73	0	31	104	0.708774	0.62851	0.774654	0
chr13	+	24800439	24804291	24800439-24800534, 24802381-24802571, 24804288-24804291	13, 14, 15	555	651	RNF17	ENSG00000132972	ENST00000255324	3	2.40.50.90	83	0	45	128	0.664952	0.591685	0.733009	0
chr13	+	24804292	24804381	24804292-24804381	15	652	681	RNF17	ENSG00000132972	ENST00000255324	4		16	1	3	20	0.740006	0.621669	0.837811	0
chr13	+	24804382	24825651	24804382-24804429, 24825619-24825651	15, 16	682	708	RNF17	ENSG00000132972	ENST00000255324	5	2.40.50.90	7	0	5	12	0.689165	0.55755	0.804758	0
chr13	+	24825652	24830578	24825652-24825772, 24830484-24830578	16, 17	709	780	RNF17	ENSG00000132972	ENST00000255324	6	2.30.30.140; 2.40.50.90	52	0	18	70	0.731837	0.64804	0.808043	0
chr13	+	24830579	24842147	24830579-24830599, 24831858-24831978, 24842041-24842147	17, 18, 19	781	863	RNF17	ENSG00000132972	ENST00000255324	7	2.40.50.90	20	0	8	28	0.715652	0.600186	0.808845	0
chr13	+	24842148	24843897	24842148-24842161, 24843744-24843897	19, 20	864	919	RNF17	ENSG00000132972	ENST00000255324	8		17	0	2	19	0.759228	0.652225	0.867783	0
chr13	+	24843898	24844661	24843898-24843971, 24844652-24844661	20, 21	920	947	RNF17	ENSG00000132972	ENST00000255324	9	2.40.50.90	8	0	4	12	0.70333	0.571426	0.812563	0
chr13	+	24844662	24845029	24844662-24844802, 24844961-24845029	21, 22	948	1017	RNF17	ENSG00000132972	ENST00000255324	10	2.30.30.140; 2.40.50.90	27	1	21	49	0.634292	0.527645	0.730213	0
chr13	+	24845030	24851557	24845030-24845079, 24850341-24850443, 24851456-24851557	22, 23, 24	1018	1102	RNF17	ENSG00000132972	ENST00000255324	11	2.40.50.90	53	0	15	68	0.751295	0.66871	0.828612	0
chr13	+	24851558	24859089	24851558-24851571, 24853855-24854144, 24859001-24859089	24, 25, 26	1103	1233	RNF17	ENSG00000132972	ENST00000255324	12		131	0	42	173	0.748348	0.687158	0.801897	0
chr13	+	24859090	24861342	24859090-24859164, 24861268-24861342	26, 27	1234	1283	RNF17	ENSG00000132972	ENST00000255324	13	2.30.30.140	35	0	15	50	0.716072	0.610871	0.793146	0
chr13	+	24861343	24864884	24861343-24861387, 24862713-24862793, 24864873-24864884	27, 28, 29	1284	1329	RNF17	ENSG00000132972	ENST00000255324	14	2.40.50.90	10	0	3	13	0.720669	0.601097	0.832867	0
chr13	+	24864885	24870639	24864885-24864998, 24866144-24866203, 24868600-24868716, 24870571-24870639	29, 30, 31, 32	1330	1449	RNF17	ENSG00000132972	ENST00000255324	15		70	0	24	94	0.728954	0.66093	0.807721	0
chr13	+	24870640	24877060	24870640-24870739, 24874114-24874249, 24876997-24877060	32, 33, 34	1450	1549	RNF17	ENSG00000132972	ENST00000255324	16	2.30.30.140	87	0	37	124	0.70893	0.635961	0.771115	0
chr13	+	24877061	24879282	24877061-24877186, 24879187-24879282	34, 35	1550	1623	RNF17	ENSG00000132972	ENST00000255324	17		58	1	26	85	0.693627	0.615878	0.772974	0
chr13	-	24883180	24883188	24883180-24883188	17	1336	1338	CENPJ	ENSG00000151849	ENST00000381884	1		3	0	4	7	0.654706	0.437605	0.806725	0
chr13	-	24883189	24885296	24883189-24883369, 24883963-24884083, 24884161-24884245, 24884323-24884463, 24885276-24885296	17, 16, 15, 14, 13	1153	1335	CENPJ	ENSG00000151849	ENST00000381884	2	2.60.450.20	252	9	86	347	0.728603	0.675164	0.766785	0
chr13	-	24885297	24913025	24885297-24885386, 24885606-24885670, 24889316-24889400, 24892643-24892867, 24899419-24899584, 24903926-24904058, 24905346-24906960, 24907091-24907193, 24908018-24908126, 24909790-24910086, 24911946-24912069, 24912582-24913025	13, 12, 11, 10, 9, 8, 7, 6, 5, 4, 3, 2	1	1152	CENPJ	ENSG00000151849	ENST00000381884	3		1321	81	463	1865	0.706245	0.687729	0.728727	0
chr13	+	25096199	25096201	25096199-25096201	1	1	1	PABPC3	ENSG00000151846	ENST00000281589	1		0	1	0	1	0.745224	0.556777	0.862853	0
chr13	+	25096202	25096474	25096202-25096474	1	2	92	PABPC3	ENSG00000151846	ENST00000281589	2	3.30.70.330	140	9	51	200	0.705642	0.648048	0.763762	0
chr13	+	25096475	25096747	25096475-25096747	1	93	183	PABPC3	ENSG00000151846	ENST00000281589	3	3.30.70.330	118	7	32	157	0.753478	0.68696	0.810162	0
chr13	+	25096748	25096768	25096748-25096768	1	184	190	PABPC3	ENSG00000151846	ENST00000281589	4		11	0	2	13	0.774107	0.641184	0.884957	0
chr13	+	25096769	25097062	25096769-25097062	1	191	288	PABPC3	ENSG00000151846	ENST00000281589	5	3.30.70.330	131	8	35	174	0.752503	0.690945	0.806865	0
chr13	+	25097063	25097065	25097063-25097065	1	289	289	PABPC3	ENSG00000151846	ENST00000281589	6		1	0	2	3	0.724075	0.550714	0.852156	0
chr13	+	25097066	25097377	25097066-25097377	1	290	393	PABPC3	ENSG00000151846	ENST00000281589	7	3.30.70.330	130	4	24	158	0.806867	0.747255	0.859729	0
chr13	+	25097378	25097800	25097378-25097800	1	394	534	PABPC3	ENSG00000151846	ENST00000281589	8		210	11	56	277	0.757797	0.707854	0.802973	0
chr13	+	25097801	25098091	25097801-25098091	1	535	631	PABPC3	ENSG00000151846	ENST00000281589	9	1.10.1900.10	142	8	46	196	0.734368	0.666744	0.782122	0
chr13	-	25169607	25171619	25169607-25171619	1	1	671	AMER2	ENSG00000165566	ENST00000515384	1		1073	14	525	1612	0.666295	0.642601	0.688756	0
chr13	-	25249235	25267788	25249235-25249492, 25251649-25251775, 25251853-25251984, 25253764-25253964, 25254385-25254434, 25257196-25257321, 25257736-25257845, 25258560-25258692, 25261668-25261802, 25265819-25265947, 25266129-25266286, 25267779-25267788	14, 13, 12, 11, 10, 9, 8, 7, 6, 5, 4, 3	99	621	MTMR6	ENSG00000139505	ENST00000381801	1		544	24	208	776	0.70003	0.669149	0.732495	0
chr13	-	25267789	25287247	25267789-25267941, 25274071-25274187, 25287224-25287247	3, 2, 1	1	98	MTMR6	ENSG00000139505	ENST00000381801	2	2.30.29.30	80	3	39	122	0.668004	0.579793	0.736046	0
chr13	+	25301774	25325045	25301774-25301880, 25307806-25307948, 25309247-25309282, 25312883-25313032, 25313614-25313751, 25315357-25315467, 25319326-25319350, 25320530-25320595, 25320919-25321093, 25324989-25325045	1, 2, 3, 4, 5, 6, 7, 8, 9, 10	1	336	NUP58	ENSG00000139496	ENST00000381736	1		396	2	161	559	0.70334	0.668255	0.742098	0
chr13	+	25325046	25331410	25325046-25325068, 25326916-25327034, 25327430-25327512, 25331357-25331410	10, 11, 12, 13	337	429	NUP58	ENSG00000139496	ENST00000381736	2	6.10.140.1350	44	0	22	66	0.671913	0.571397	0.763296	0
chr13	+	25331411	25340131	25331411-25331558, 25336936-25337034, 25338636-25338731, 25339965-25340131	13, 14, 15, 16	430	599	NUP58	ENSG00000139496	ENST00000381736	3		135	3	75	213	0.640203	0.578805	0.698743	0
chr13	+	25372213	25530621	25372213-25372288, 25468977-25469121, 25529999-25530098, 25530562-25530621	1, 2, 3, 4	1	127	ATP8A2	ENSG00000132932	ENST00000381655	1		135	6	68	209	0.64718	0.586847	0.705248	0
chr13	+	25530622	25551346	25530622-25530660, 25532272-25532317, 25533273-25533313, 25537988-25538061, 25540319-25540388, 25541919-25542046, 25543291-25543402, 25551338-25551346	4, 5, 6, 7, 8, 9, 10, 11	128	300	ATP8A2	ENSG00000132932	ENST00000381655	2	2.70.150.10	112	2	42	156	0.706728	0.639565	0.768657	0
chr13	+	25551347	25570799	25551347-25551503, 25553793-25553920, 25554991-25555068, 25558973-25559061, 25559721-25559765, 25563956-25564031, 25570767-25570799	11, 12, 13, 14, 15, 16, 17	301	502	ATP8A2	ENSG00000132932	ENST00000381655	3		126	4	72	202	0.628743	0.566646	0.687638	2
chr13	+	25570800	25579884	25570800-25570872, 25571610-25571692, 25574808-25574857, 25577069-25577138, 25578815-25578899, 25579808-25579884	17, 18, 19, 20, 21, 22	503	648	ATP8A2	ENSG00000132932	ENST00000381655	4	3.40.1110.10	115	6	55	176	0.654271	0.5868	0.714915	0
chr13	+	25579885	25579947	25579885-25579947	22	649	669	ATP8A2	ENSG00000132932	ENST00000381655	5		20	2	13	35	0.626055	0.496891	0.722266	0
chr13	+	25581819	25774857	25581819-25581957, 25589635-25589699, 25699173-25699345, 25769046-25769229, 25774849-25774857	23, 24, 25, 26, 27	670	859	ATP8A2	ENSG00000132932	ENST00000381655	6	3.40.50.1000	184	4	104	292	0.635415	0.580932	0.683533	1
chr13	+	25774858	26019982	25774858-25774959, 25828118-25828192, 25837163-25837285, 25839546-25839624, 25860195-25860256, 25860804-25860860, 25862301-25862408, 25961575-25961663, 25968575-25968679, 26012531-26012622, 26019888-26019982	27, 28, 29, 30, 31, 32, 33, 34, 35, 36, 37	860	1188	ATP8A2	ENSG00000132932	ENST00000381655	7		314	10	129	453	0.691547	0.650537	0.732416	0
chr13	-	26046516	26050975	26046516-26047066, 26050642-26050975	2, 1	1	295	SHISA2	ENSG00000180730	ENST00000319420	1		489	20	225	734	0.666602	0.631632	0.699425	0
chr13	-	26213827	26213850	26213827-26213850	5	678	685	RNF6	ENSG00000127870	ENST00000381588	1		15	0	5	20	0.732602	0.587882	0.851346	0
chr13	-	26213851	26214102	26213851-26214102	5	594	677	RNF6	ENSG00000127870	ENST00000381588	2	3.30.40.10	82	3	31	116	0.711	0.630209	0.778492	0
chr13	-	26214103	26219649	26214103-26215592, 26218511-26218606, 26219457-26219649	5, 4, 3	1	593	RNF6	ENSG00000127870	ENST00000381588	3		660	26	239	925	0.714098	0.68467	0.742006	0
chr13	+	26254642	26349164	26254642-26254769, 26337567-26337642, 26349072-26349164	1, 2, 3	1	99	CDK8	ENSG00000132964	ENST00000381527	1	3.30.200.20	35	5	34	74	0.492782	0.396201	0.598317	5
chr13	+	26349165	26401296	26349165-26349182, 26353740-26353880, 26382814-26382871, 26385211-26385342, 26393367-26393510, 26396285-26396354, 26397153-26397225, 26400453-26400550, 26401269-26401296	3, 4, 5, 6, 7, 8, 9, 10, 11	100	353	CDK8	ENSG00000132964	ENST00000381527	2	1.10.510.10	42	4	41	87	0.501274	0.406594	0.596713	4
chr13	+	26401297	26404078	26401297-26401347, 26401466-26401624, 26403956-26404078	11, 12, 13	354	464	CDK8	ENSG00000132964	ENST00000381527	3		92	3	48	143	0.629974	0.550769	0.701029	0
chr13	+	26642271	26665149	26642271-26642403, 26665028-26665149	3, 4	1	85	WASF3	ENSG00000132970	ENST00000335327	1	1.20.5.340	101	3	32	136	0.729226	0.664263	0.800118	0
chr13	+	26665150	26665152	26665150-26665152	4	86	86	WASF3	ENSG00000132970	ENST00000335327	2		1	0	0	1	0.701393	0.520314	0.859621	0
chr13	+	26665153	26681078	26665153-26665162, 26667517-26667670, 26671872-26671989, 26676549-26676724, 26681054-26681078	4, 5, 6, 7, 8	87	247	WASF3	ENSG00000132970	ENST00000335327	3	6.10.280.150	152	2	66	220	0.688616	0.630752	0.745536	0
chr13	+	26681079	26682862	26681079-26681320, 26682607-26682862	8, 9	248	413	WASF3	ENSG00000132970	ENST00000335327	4		255	2	115	372	0.689466	0.639796	0.730583	0
chr13	+	26682863	26685842	26682863-26682974, 26685688-26685842	9, 10	414	502	WASF3	ENSG00000132970	ENST00000335327	5	6.10.280.150	103	2	56	161	0.654064	0.579355	0.713757	0
chr13	-	26758826	26758876	26758826-26758876	2	318	334	GPR12	ENSG00000132975	ENST00000405846	1		26	0	10	36	0.670651	0.549447	0.793073	0
chr13	-	26758877	26759749	26758877-26759749	2	27	317	GPR12	ENSG00000132975	ENST00000405846	2	1.20.1070.10	301	7	185	493	0.61248	0.569418	0.652322	0
chr13	-	26759750	26759827	26759750-26759827	2	1	26	GPR12	ENSG00000132975	ENST00000405846	3		29	1	22	52	0.58111	0.468618	0.695841	0
chr13	-	27069286	27171594	27069286-27069384, 27071071-27071149, 27075191-27075388, 27089883-27089966, 27090082-27090158, 27095601-27095830, 27105731-27105944, 27116516-27116596, 27171592-27171594	9, 8, 7, 6, 5, 4, 3, 2, 1	16	370	USP12	ENSG00000152484	ENST00000282344	1	3.90.70.10	244	9	153	406	0.600414	0.555255	0.648284	0
chr13	-	27171595	27171639	27171595-27171639	1	1	15	USP12	ENSG00000152484	ENST00000282344	2		20	3	10	33	0.61322	0.474969	0.735975	0
chr13	+	27253777	27256235	27253777-27253843, 27254220-27254281, 27255242-27255354, 27256184-27256235	2, 3, 4, 5	1	98	RPL21	ENSG00000122026	ENST00000311549	1	2.30.30.70	19	0	20	39	0.530045	0.38432	0.655503	0
chr13	+	27256236	27256519	27256236-27256334, 27256436-27256519	5, 6	99	159	RPL21	ENSG00000122026	ENST00000311549	2	6.10.250.3260	10	0	7	17	0.565505	0.402446	0.737732	0
chr13	+	27256520	27256522	27256520-27256522	6	160	160	RPL21	ENSG00000122026	ENST00000311549	3		0	0	0	0	0.571626	0.3235	0.805965	0
chr13	+	27270945	27271019	27270945-27271019	1	1	25	RASL11A	ENSG00000122035	ENST00000241463	1		35	2	27	64	0.57421	0.470421	0.682399	0
chr13	+	27271020	27273362	27271020-27271068, 27271484-27271540, 27271639-27271718, 27273027-27273362	1, 2, 3, 4	26	199	RASL11A	ENSG00000122035	ENST00000241463	2	3.40.50.300	213	11	109	333	0.641825	0.588925	0.688856	0
chr13	+	27273363	27273491	27273363-27273491	4	200	242	RASL11A	ENSG00000122035	ENST00000241463	3		58	2	21	81	0.695753	0.603522	0.782214	0
chr13	+	27424738	27424827	27424738-27424827	1	1	30	GTF3A	ENSG00000122034	ENST00000381140	1		62	7	26	95	0.67463	0.582826	0.748195	0
chr13	+	27424828	27424929	27424828-27424929	1	31	64	GTF3A	ENSG00000122034	ENST00000381140	2	3.30.160.60	57	2	27	86	0.681539	0.592842	0.761667	0
chr13	+	27424930	27427178	27424930-27424938, 27427092-27427178	1, 2	65	96	GTF3A	ENSG00000122034	ENST00000381140	3	3.30.160.60	18	1	12	31	0.662377	0.52288	0.768405	0
chr13	+	27427179	27429945	27427179-27427192, 27429870-27429945	2, 3	97	126	GTF3A	ENSG00000122034	ENST00000381140	4	3.30.160.60	18	0	3	21	0.766668	0.64785	0.887109	0
chr13	+	27429946	27430604	27429946-27429966, 27430533-27430604	3, 4	127	157	GTF3A	ENSG00000122034	ENST00000381140	5	3.30.160.60	13	0	2	15	0.771783	0.629282	0.885966	0
chr13	+	27430605	27430610	27430605-27430610	4	158	159	GTF3A	ENSG00000122034	ENST00000381140	6		1	0	0	1	0.734079	0.55167	0.883477	0
chr13	+	27430611	27434140	27430611-27430621, 27432731-27432804, 27434139-27434140	4, 5, 6	160	188	GTF3A	ENSG00000122034	ENST00000381140	7	3.30.160.60	36	4	14	54	0.683156	0.578324	0.777292	0
chr13	+	27434141	27434215	27434141-27434215	6	189	213	GTF3A	ENSG00000122034	ENST00000381140	8	3.30.160.60	7	1	5	13	0.678629	0.505568	0.796503	0
chr13	+	27434216	27434977	27434216-27434219, 27434805-27434977	6, 7	214	272	GTF3A	ENSG00000122034	ENST00000381140	9	3.30.160.60	27	1	5	33	0.766023	0.658793	0.874299	0
chr13	+	27434978	27435459	27434978-27435034, 27435133-27435192, 27435433-27435459	7, 8, 9	273	320	GTF3A	ENSG00000122034	ENST00000381140	10	3.30.160.60	50	0	13	63	0.763407	0.67619	0.850629	0
chr13	+	27435460	27435594	27435460-27435594	9	321	365	GTF3A	ENSG00000122034	ENST00000381140	11		69	1	23	93	0.732449	0.651061	0.809843	0
chr13	-	27435678	27435785	27435678-27435785	5	243	278	MTIF3	ENSG00000122033	ENST00000381120	1		44	3	14	61	0.713817	0.611112	0.797515	0
chr13	-	27435786	27437262	27435786-27435893, 27437116-27437262	5, 4	158	242	MTIF3	ENSG00000122033	ENST00000381120	2	3.30.110.10	92	3	35	130	0.70023	0.632909	0.774232	0
chr13	-	27437263	27440004	27437263-27437273, 27439989-27440004	4, 3	149	157	MTIF3	ENSG00000122033	ENST00000381120	3		12	0	8	20	0.66343	0.513744	0.784276	0
chr13	-	27440005	27440223	27440005-27440223	3	76	148	MTIF3	ENSG00000122033	ENST00000381120	4	3.10.20.80	85	6	31	122	0.690013	0.616984	0.76277	0
chr13	-	27440224	27440448	27440224-27440448	3	1	75	MTIF3	ENSG00000122033	ENST00000381120	5		85	5	36	126	0.681853	0.600638	0.746359	0
chr13	-	27548338	27548349	27548338-27548349	10	687	690	LNX2	ENSG00000139517	ENST00000316334	1		4	0	5	9	0.651369	0.501191	0.769844	0
chr13	-	27548350	27553212	27548350-27548470, 27550333-27550491, 27553208-27553212	10, 9, 8	592	686	LNX2	ENSG00000139517	ENST00000316334	2	2.30.42.10	97	5	39	141	0.690988	0.618892	0.751303	0
chr13	-	27553213	27553323	27553213-27553323	8	555	591	LNX2	ENSG00000139517	ENST00000316334	3		44	1	20	65	0.682547	0.591387	0.764319	0
chr13	-	27553324	27559913	27553324-27553439, 27556236-27556413, 27559842-27559913	8, 7, 6	433	554	LNX2	ENSG00000139517	ENST00000316334	4	2.30.42.10	160	4	69	233	0.683548	0.629926	0.738557	0
chr13	-	27559914	27559949	27559914-27559949	6	421	432	LNX2	ENSG00000139517	ENST00000316334	5		16	0	4	20	0.709798	0.599533	0.823859	0
chr13	-	27559950	27562652	27559950-27559985, 27562413-27562652	6, 5	329	420	LNX2	ENSG00000139517	ENST00000316334	6	2.30.42.10	117	5	54	176	0.665214	0.603979	0.727807	0
chr13	-	27562653	27562676	27562653-27562676	5	321	328	LNX2	ENSG00000139517	ENST00000316334	7		15	1	6	22	0.683901	0.566226	0.794425	0
chr13	-	27562677	27569047	27562677-27562781, 27567640-27567839, 27569029-27569047	5, 4, 3	213	320	LNX2	ENSG00000139517	ENST00000316334	8	2.30.42.10	136	6	54	196	0.694405	0.629261	0.746222	0
chr13	-	27569048	27569242	27569048-27569242	3	148	212	LNX2	ENSG00000139517	ENST00000316334	9		86	2	34	122	0.702246	0.624149	0.763383	0
chr13	-	27569243	27581652	27569243-27569276, 27581297-27581652	3, 2	18	147	LNX2	ENSG00000139517	ENST00000316334	10	3.30.40.10	131	1	71	203	0.654824	0.590517	0.708986	0
chr13	-	27581653	27581703	27581653-27581703	2	1	17	LNX2	ENSG00000139517	ENST00000316334	11		21	1	7	29	0.698156	0.587763	0.799223	0
chr13	+	27621984	27622887	27621984-27622009, 27622875-27622887	1, 2	1	13	POLR1D	ENSG00000186184	ENST00000302979	1		10	4	6	20	0.601958	0.414466	0.732647	0
chr13	+	27622888	27623226	27622888-27623226	2	14	126	POLR1D	ENSG00000186184	ENST00000302979	2	3.30.1360.10	124	2	44	170	0.714472	0.650243	0.781772	1
chr13	+	27623227	27623247	27623227-27623247	2	127	133	POLR1D	ENSG00000186184	ENST00000302979	3		8	1	5	14	0.643035	0.43908	0.781525	0
chr13	+	27792691	27793044	27792691-27793044	1	1	118	GSX1	ENSG00000169840	ENST00000302945	1		207	3	108	318	0.651261	0.596726	0.698334	0
chr13	+	27793045	27793777	27793045-27793102, 27793566-27793777	1, 2	119	208	GSX1	ENSG00000169840	ENST00000302945	2	1.10.10.60	90	2	59	151	0.607551	0.531956	0.676497	0
chr13	+	27793778	27793945	27793778-27793945	2	209	264	GSX1	ENSG00000169840	ENST00000302945	3		102	5	47	154	0.654936	0.585348	0.723559	0
chr13	+	27920139	27920477	27920139-27920477	1	1	113	PDX1	ENSG00000139515	ENST00000381033	1		238	3	111	352	0.671932	0.625821	0.720915	0
chr13	+	27920478	27924467	27920478-27920544, 27924256-27924467	1, 2	114	206	PDX1	ENSG00000139515	ENST00000381033	2	1.10.10.60	105	3	65	173	0.609077	0.545605	0.679969	5
chr13	+	27924468	27924698	27924468-27924698	2	207	283	PDX1	ENSG00000139515	ENST00000381033	3		149	6	76	231	0.644635	0.585718	0.702629	0
chr13	-	27963118	27963318	27963118-27963318	3	247	313	CDX2	ENSG00000165556	ENST00000381020	1		75	3	43	121	0.615729	0.538484	0.695943	0
chr13	-	27963319	27968529	27963319-27963369, 27964870-27965015, 27968466-27968529	3, 2, 1	160	246	CDX2	ENSG00000165556	ENST00000381020	2	1.10.10.60	74	1	56	131	0.575707	0.49573	0.651584	0
chr13	-	27968530	27969006	27968530-27969006	1	1	159	CDX2	ENSG00000165556	ENST00000381020	3		253	6	141	400	0.629348	0.585134	0.676589	0
chr13	-	27978109	27978111	27978109-27978111	2	173	173	URAD	ENSG00000183463	ENST00000332715	1		0	0	1	1	0.616136	0.35216	0.828108	0
chr13	-	27978112	27988637	27978112-27978452, 27988463-27988637	2, 1	1	172	URAD	ENSG00000183463	ENST00000332715	2	1.10.3330.10	214	15	104	333	0.642953	0.588964	0.690435	0
chr13	-	28004055	28004159	28004055-28004159	24	959	993	FLT3	ENSG00000122025	ENST00000241453	1		42	3	17	62	0.689474	0.592822	0.769333	0
chr13	-	28004160	28024885	28004160-28004174, 28014452-28014557, 28015157-28015256, 28015590-28015701, 28018467-28018589, 28023350-28023477, 28024861-28024885	24, 23, 22, 21, 20, 19, 18	756	958	FLT3	ENSG00000122025	ENST00000241453	2	1.10.510.10	177	4	85	266	0.669556	0.615357	0.719886	1
chr13	-	28024886	28027209	28024886-28024943, 28027088-28027209	18, 17	696	755	FLT3	ENSG00000122025	ENST00000241453	3		36	0	12	48	0.724769	0.624395	0.809173	0
chr13	-	28027210	28034315	28027210-28027241, 28028178-28028288, 28033887-28033991, 28034082-28034214, 28034301-28034315	17, 16, 15, 14, 13	564	695	FLT3	ENSG00000122025	ENST00000241453	4	3.30.200.20	102	2	48	152	0.683008	0.611305	0.741758	0
chr13	-	28034316	28035498	28034316-28034407, 28035495-28035498	13, 12	532	563	FLT3	ENSG00000122025	ENST00000241453	5		41	0	12	53	0.73672	0.645864	0.825286	0
chr13	-	28035499	28036041	28035499-28035673, 28035935-28036041	12, 11	438	531	FLT3	ENSG00000122025	ENST00000241453	6	2.60.40.10	105	4	49	158	0.672079	0.606106	0.735834	0
chr13	-	28036042	28048408	28036042-28036043, 28037185-28037288, 28048275-28048408	11, 10, 9	358	437	FLT3	ENSG00000122025	ENST00000241453	7		57	2	19	78	0.722509	0.634911	0.796768	0
chr13	-	28048409	28050101	28048409-28048443, 28049384-28049537, 28049635-28049774, 28050095-28050101	9, 8, 7, 6	246	357	FLT3	ENSG00000122025	ENST00000241453	8	2.60.40.10	121	2	49	172	0.702768	0.639216	0.760817	0
chr13	-	28050102	28100510	28050102-28050222, 28052545-28052674, 28057347-28057462, 28061867-28062069, 28070491-28070612, 28100468-28100510	6, 5, 4, 3, 2, 1	1	245	FLT3	ENSG00000122025	ENST00000241453	9		193	3	81	277	0.699241	0.646018	0.746969	0
chr13	+	28138658	28260491	28138658-28139087, 28174272-28174393, 28176493-28176559, 28177865-28177935, 28197185-28197346, 28220231-28220378, 28256292-28256539, 28260447-28260491	1, 2, 3, 4, 5, 6, 7, 8	1	431	PAN3	ENSG00000152520	ENST00000380958	1		528	4	249	781	0.672458	0.640798	0.70547	0
chr13	+	28260492	28280469	28260492-28260551, 28261401-28261458, 28266715-28266876, 28267095-28267211, 28267300-28267401, 28270701-28270866, 28271981-28272071, 28277237-28277376, 28280412-28280469	8, 9, 10, 11, 12, 13, 14, 15, 16	432	749	PAN3	ENSG00000152520	ENST00000380958	2	1.10.510.10	266	1	128	395	0.670759	0.624405	0.713468	0
chr13	+	28280470	28281368	28280470-28280541, 28281315-28281368	16, 17	750	791	PAN3	ENSG00000152520	ENST00000380958	3	1.20.5.5160	22	0	22	44	0.55319	0.437971	0.678146	0
chr13	+	28281369	28292513	28281369-28281379, 28287984-28288122, 28292382-28292513	17, 18, 19	792	885	PAN3	ENSG00000152520	ENST00000380958	4	1.10.287.3700	57	0	42	99	0.59214	0.498483	0.672144	0
chr13	+	28292514	28292519	28292514-28292519	19	886	887	PAN3	ENSG00000152520	ENST00000380958	5		4	0	2	6	0.649643	0.461084	0.801333	0
chr13	-	28303170	28311723	28303170-28303368, 28306678-28306772, 28308843-28308927, 28311590-28311723	30, 29, 28, 27	1168	1338	FLT1	ENSG00000102755	ENST00000282397	1		217	6	95	318	0.682237	0.631867	0.726053	0
chr13	-	28311724	28322847	28311724-28311732, 28311993-28312098, 28317498-28317597, 28319423-28319534, 28321463-28321585, 28322262-28322359, 28322790-28322847	27, 26, 25, 24, 23, 22, 21	966	1167	FLT1	ENSG00000102755	ENST00000282397	2	1.10.510.10	167	2	83	252	0.666514	0.60997	0.715675	0
chr13	-	28322848	28327524	28322848-28322946, 28327462-28327524	21, 20	912	965	FLT1	ENSG00000102755	ENST00000282397	3		53	1	24	78	0.671197	0.588323	0.74936	0
chr13	-	28327525	28339261	28327525-28327550, 28329615-28329728, 28334025-28334129, 28339168-28339261	20, 19, 18, 17	799	911	FLT1	ENSG00000102755	ENST00000282397	4	3.30.200.20	101	3	52	156	0.651572	0.586363	0.713296	0
chr13	-	28339262	28345525	28339262-28339300, 28345445-28345525	17, 16	759	798	FLT1	ENSG00000102755	ENST00000282397	5		11	2	10	23	0.614098	0.488191	0.716632	0
chr13	-	28345526	28389799	28345526-28345551, 28357554-28357685, 28384885-28385031, 28389796-28389799	16, 15, 14, 13	656	758	FLT1	ENSG00000102755	ENST00000282397	6	2.60.40.10	87	5	45	137	0.64812	0.575024	0.711036	0
chr13	-	28389800	28390069	28389800-28390069	13	566	655	FLT1	ENSG00000102755	ENST00000282397	7	2.60.40.10	103	0	46	149	0.68221	0.618769	0.745495	0
chr13	-	28390070	28390084	28390070-28390084	13	561	565	FLT1	ENSG00000102755	ENST00000282397	8		8	0	2	10	0.688916	0.565575	0.799732	0
chr13	-	28390085	28427752	28390085-28390104, 28396960-28397068, 28405780-28405894, 28427159-28427318, 28427752-28427752	13, 12, 11, 10, 9	426	560	FLT1	ENSG00000102755	ENST00000282397	9	2.60.40.10	110	0	55	165	0.667664	0.603427	0.727921	0
chr13	-	28427753	28430141	28427753-28427921, 28430050-28430141	9, 8	339	425	FLT1	ENSG00000102755	ENST00000282397	10	2.60.40.10	114	1	53	168	0.682135	0.612293	0.73515	0
chr13	-	28430142	28434061	28430142-28430167, 28431136-28431310, 28433819-28433955, 28434058-28434061	8, 7, 6, 5	225	338	FLT1	ENSG00000102755	ENST00000282397	11	2.60.40.10	122	2	53	177	0.679898	0.621938	0.741354	0
chr13	-	28434062	28438337	28434062-28434220, 28438221-28438337	5, 4	133	224	FLT1	ENSG00000102755	ENST00000282397	12	2.60.40.10	70	0	38	108	0.657195	0.580211	0.727296	0
chr13	-	28438338	28494840	28438338-28438345, 28466903-28467129, 28467521-28467617, 28494780-28494840	4, 3, 2, 1	2	132	FLT1	ENSG00000102755	ENST00000282397	13	2.60.40.10	107	3	50	160	0.672908	0.605234	0.729925	0
chr13	-	28494841	28494843	28494841-28494843	1	1	1	FLT1	ENSG00000102755	ENST00000282397	14		0	0	0	0	0.670724	0.526858	0.789637	0
chr13	+	28659185	28678099	28659185-28659187, 28662410-28662507, 28664509-28664569, 28668473-28668574, 28672339-28672432, 28678035-28678099	1, 2, 3, 4, 5, 6	1	141	POMP	ENSG00000132963	ENST00000380842	1		111	3	52	166	0.668167	0.596016	0.736774	0
chr13	-	28701500	28701574	28701500-28701574	6	437	461	SLC46A3	ENSG00000139508	ENST00000266943	1		29	2	5	36	0.764939	0.64113	0.871199	0
chr13	-	28701575	28717986	28701575-28701581, 28703943-28704099, 28710760-28710843, 28712680-28713550, 28717810-28717986	6, 5, 4, 3, 2	5	436	SLC46A3	ENSG00000139508	ENST00000266943	2	1.20.1250.20	516	20	194	730	0.704191	0.674621	0.739369	0
chr13	-	28717987	28717998	28717987-28717998	2	1	4	SLC46A3	ENSG00000139508	ENST00000266943	3		2	3	1	6	0.656208	0.411567	0.822246	0
chr13	+	29024699	29503203	29024699-29026903, 29033885-29034125, 29100773-29100970, 29281704-29281865, 29324613-29324711, 29359262-29359473, 29439983-29440049, 29480150-29480364, 29487900-29488005, 29492646-29492719, 29497238-29497336, 29498418-29498537, 29501097-29501194, 29502993-29503203	3, 4, 5, 6, 7, 8, 9, 10, 11, 12, 13, 14, 15, 16	1	1369	MTUS2	ENSG00000132938	ENST00000612955	1		1817	33	741	2591	0.700456	0.682966	0.718386	0
chr13	-	29514483	29514512	29514483-29514512	13	620	629	SLC7A1	ENSG00000139514	ENST00000380752	1		11	1	5	17	0.632356	0.493306	0.7786	0
chr13	-	29514513	29517690	29514513-29514583, 29516138-29516246, 29517144-29517310, 29517573-29517690	13, 12, 11, 10	465	619	SLC7A1	ENSG00000139514	ENST00000380752	2	1.20.1740.10	130	1	75	206	0.626237	0.568721	0.691234	0
chr13	-	29517691	29517744	29517691-29517744	10	447	464	SLC7A1	ENSG00000139514	ENST00000380752	3		22	0	12	34	0.638178	0.516146	0.757654	0
chr13	-	29517745	29536110	29517745-29517790, 29519447-29519549, 29522317-29522456, 29523266-29523488, 29524132-29524253, 29530538-29530712, 29532824-29532982, 29535819-29536110	10, 9, 8, 7, 6, 5, 4, 3	27	446	SLC7A1	ENSG00000139514	ENST00000380752	4	1.20.1740.10	331	4	264	599	0.555299	0.518339	0.596325	0
chr13	-	29536111	29536188	29536111-29536188	3	1	26	SLC7A1	ENSG00000139514	ENST00000380752	5		33	1	13	47	0.676047	0.562785	0.778099	0
chr13	-	29767258	29767627	29767258-29767307, 29767618-29767627	5, 4	98	117	UBL3	ENSG00000122042	ENST00000380680	1		19	0	9	28	0.666525	0.524644	0.799231	0
chr13	-	29767628	29849538	29767628-29767695, 29772112-29772198, 29777155-29777263, 29849512-29849538	4, 3, 2, 1	1	97	UBL3	ENSG00000122042	ENST00000380680	2	3.10.20.90	93	7	48	148	0.63136	0.556109	0.704248	0
chr13	-	30208543	30208569	30208543-30208569	11	482	490	KATNAL1	ENSG00000102781	ENST00000380615	1		5	1	2	8	0.669812	0.505901	0.80447	0
chr13	-	30208570	30208614	30208570-30208614	11	467	481	KATNAL1	ENSG00000102781	ENST00000380615	2	3.40.50.300	11	1	5	17	0.662699	0.52477	0.790194	0
chr13	-	30208615	30227418	30208615-30208738, 30210316-30210442, 30227412-30227418	11, 10, 9	381	466	KATNAL1	ENSG00000102781	ENST00000380615	3	1.10.8.60; 3.40.50.300	79	2	42	123	0.64903	0.573402	0.722252	0
chr13	-	30227419	30240975	30227419-30227546, 30230468-30230594, 30231314-30231472, 30240460-30240565, 30240959-30240975	9, 8, 7, 6, 5	202	380	KATNAL1	ENSG00000102781	ENST00000380615	4	3.40.50.300	121	5	56	182	0.665285	0.601929	0.727283	0
chr13	-	30240976	30280151	30240976-30241086, 30255447-30255615, 30280063-30280151	5, 4, 3	79	201	KATNAL1	ENSG00000102781	ENST00000380615	5		153	5	53	211	0.713785	0.658961	0.771985	0
chr13	-	30280152	30283777	30280152-30280223, 30283616-30283777	3, 2	1	78	KATNAL1	ENSG00000102781	ENST00000380615	6	1.20.58.80	83	3	38	124	0.670815	0.596201	0.74255	0
chr13	+	30427991	30428452	30427991-30428452	4	1	154	UBE2L5	ENSG00000236444	ENST00000635918	1	3.10.110.10	138	4	68	210	0.662722	0.59025	0.716003	0
chr13	-	30461360	30461506	30461360-30461506	5	167	215	HMGB1	ENSG00000189403	ENST00000341423	1		42	0	22	64	0.620573	0.505238	0.723769	0
chr13	-	30461507	30463262	30461507-30461533, 30462538-30462712, 30463207-30463262	5, 4, 3	81	166	HMGB1	ENSG00000189403	ENST00000341423	2	1.10.30.10	29	0	42	71	0.435131	0.329549	0.53965	0
chr13	-	30463263	30463680	30463263-30463352, 30463531-30463680	3, 2	1	80	HMGB1	ENSG00000189403	ENST00000341423	3	1.10.30.10	16	0	28	44	0.41472	0.28619	0.537783	0
chr13	+	30621141	30659353	30621141-30621239, 30621764-30621892, 30630835-30631474, 30637744-30637857, 30642628-30642757, 30646932-30647057, 30653148-30653305, 30657474-30659353	2, 3, 4, 5, 6, 7, 8, 9	1	1092	USPL1	ENSG00000132952	ENST00000255304	1		1310	46	487	1843	0.710822	0.690676	0.731759	0
chr13	+	30735606	30764103	30735606-30735675, 30744060-30744159, 30752052-30752122, 30755944-30756025, 30763944-30764103	1, 2, 3, 4, 5	1	161	ALOX5AP	ENSG00000132965	ENST00000380490	1	1.20.120.550	180	9	87	276	0.65225	0.597858	0.707436	0
chr13	+	30906516	30924432	30906516-30906793, 30917403-30917512, 30921014-30921126, 30921561-30921846, 30924311-30924432	1, 2, 3, 4, 5	1	303	MEDAG	ENSG00000102802	ENST00000380482	1		363	20	146	529	0.688091	0.647166	0.725532	0
chr13	+	30932716	30974904	30932716-30932776, 30939694-30939778, 30952660-30952825, 30956873-30957029, 30966222-30966398, 30968885-30969046, 30974846-30974904	1, 2, 3, 4, 5, 6, 7	1	289	TEX26	ENSG00000175664	ENST00000380473	1		379	27	147	553	0.684772	0.645947	0.72284	0
chr13	-	31137321	31137485	31137321-31137485	18	804	858	HSPH1	ENSG00000120694	ENST00000320027	1		49	2	20	71	0.683222	0.591953	0.761504	0
chr13	-	31137486	31138837	31137486-31137524, 31138407-31138568, 31138781-31138837	18, 17, 16	718	803	HSPH1	ENSG00000120694	ENST00000320027	2	1.20.1270.10	107	5	38	150	0.697903	0.635236	0.764081	0
chr13	-	31138838	31141160	31138838-31138900, 31139000-31139107, 31140184-31140309, 31141122-31141160	16, 15, 14, 13	606	717	HSPH1	ENSG00000120694	ENST00000320027	3	1.20.1270.10	69	1	42	112	0.625349	0.553612	0.70617	0
chr13	-	31141161	31143884	31141161-31141259, 31143792-31143884	13, 12	542	605	HSPH1	ENSG00000120694	ENST00000320027	4		61	1	29	91	0.667834	0.585349	0.744634	0
chr13	-	31143885	31148450	31143885-31143923, 31145563-31145768, 31147959-31148092, 31148374-31148450	12, 11, 10, 9	390	541	HSPH1	ENSG00000120694	ENST00000320027	5	2.60.34.10	161	3	56	220	0.720288	0.661781	0.771304	0
chr13	-	31148451	31149959	31148451-31148480, 31149954-31149959	9, 8	378	389	HSPH1	ENSG00000120694	ENST00000320027	6		1	0	2	3	0.650755	0.486224	0.773768	0
chr13	-	31149960	31150001	31149960-31150001	8	364	377	HSPH1	ENSG00000120694	ENST00000320027	7	3.30.420.40	11	0	7	18	0.651467	0.519317	0.762408	0
chr13	-	31150002	31150142	31150002-31150142	8	317	363	HSPH1	ENSG00000120694	ENST00000320027	8	3.30.420.40	65	2	27	94	0.687293	0.603541	0.758091	0
chr13	-	31150143	31151161	31150143-31150182, 31150947-31151161	8, 7	232	316	HSPH1	ENSG00000120694	ENST00000320027	9	3.30.420.40; 3.90.640.10	86	1	45	132	0.649729	0.581946	0.721399	0
chr13	-	31151162	31151716	31151162-31151191, 31151609-31151716	7, 6	186	231	HSPH1	ENSG00000120694	ENST00000320027	10	3.30.420.40	54	0	19	73	0.712769	0.62404	0.789545	0
chr13	-	31151717	31154722	31151717-31151742, 31152852-31152951, 31154633-31154722	6, 5, 4	114	185	HSPH1	ENSG00000120694	ENST00000320027	11	3.30.420.40	51	0	37	88	0.611817	0.526381	0.694577	0
chr13	-	31154723	31158859	31154723-31154755, 31155514-31155654, 31158806-31158859	4, 3, 2	38	113	HSPH1	ENSG00000120694	ENST00000320027	12	3.30.30.30; 3.30.420.40	44	1	30	75	0.608653	0.524412	0.701281	0
chr13	-	31158860	31161570	31158860-31158863, 31161476-31161570	2, 1	5	37	HSPH1	ENSG00000120694	ENST00000320027	13	3.30.420.40	49	0	30	79	0.636993	0.55078	0.723306	0
chr13	-	31161571	31161582	31161571-31161582	1	1	4	HSPH1	ENSG00000120694	ENST00000320027	14		5	0	3	8	0.66115	0.516561	0.782205	0
chr13	+	31200085	31222969	31200085-31200154, 31215051-31215100, 31222952-31222969	1, 2, 3	1	46	B3GLCT	ENSG00000187676	ENST00000343307	1		66	8	35	109	0.61424	0.52374	0.691385	0
chr13	+	31222970	31274616	31222970-31222991, 31229185-31229294, 31247023-31247099, 31247855-31247966, 31260946-31261082, 31269214-31269277, 31274509-31274616	3, 4, 5, 6, 7, 8, 9	47	256	B3GLCT	ENSG00000187676	ENST00000343307	2	3.90.550.50	217	5	77	299	0.719059	0.668877	0.767905	1
chr13	+	31274617	31274619	31274617-31274619	9	257	257	B3GLCT	ENSG00000187676	ENST00000343307	3		0	0	4	4	0.590919	0.302532	0.751239	0
chr13	+	31274620	31329641	31274620-31274628, 31276702-31276771, 31284648-31284761, 31286720-31286819, 31317566-31317685, 31323751-31323895, 31329501-31329641	9, 10, 11, 12, 13, 14, 15	258	490	B3GLCT	ENSG00000187676	ENST00000343307	4	3.90.550.50	220	10	82	312	0.704948	0.650708	0.748785	2
chr13	+	31329642	31329665	31329642-31329665	15	491	498	B3GLCT	ENSG00000187676	ENST00000343307	5		5	1	5	11	0.607032	0.396209	0.756451	0
chr13	+	31739613	31758274	31739613-31739706, 31758258-31758274	1, 2	1	37	RXFP2	ENSG00000133105	ENST00000298386	1		17	1	7	25	0.676217	0.547277	0.793013	0
chr13	+	31758275	31761725	31758275-31758404, 31761724-31761725	2, 3	38	81	RXFP2	ENSG00000133105	ENST00000298386	2	4.10.400.10	61	1	29	91	0.67334	0.587591	0.753013	0
chr13	+	31761726	31761791	31761726-31761791	3	82	103	RXFP2	ENSG00000133105	ENST00000298386	3		6	0	6	12	0.627963	0.47582	0.773076	0
chr13	+	31761792	31781680	31761792-31761801, 31765037-31765142, 31765956-31766027, 31774620-31774691, 31775318-31775389, 31777376-31777447, 31778512-31778583, 31781671-31781680	3, 4, 5, 6, 7, 8, 9, 10	104	265	RXFP2	ENSG00000133105	ENST00000298386	4	3.80.10.10	66	4	31	101	0.657884	0.573959	0.735079	0
chr13	+	31781681	31791854	31781681-31781742, 31782676-31782747, 31786383-31786454, 31786566-31786637, 31789122-31789193, 31791806-31791854	10, 11, 12, 13, 14, 15	266	398	RXFP2	ENSG00000133105	ENST00000298386	5	3.80.10.10	67	3	35	105	0.648672	0.566735	0.728538	1
chr13	+	31791855	31802315	31791855-31792035, 31792678-31793088, 31797201-31797419, 31802146-31802315	15, 16, 17, 18	399	725	RXFP2	ENSG00000133105	ENST00000298386	6	1.20.1070.10	351	17	155	523	0.669838	0.630981	0.708751	0
chr13	+	31802316	31802402	31802316-31802402	18	726	754	RXFP2	ENSG00000133105	ENST00000298386	7		33	2	5	40	0.75721	0.646046	0.853023	0
chr13	+	32031796	32295457	32031796-32031865, 32078834-32079033, 32101963-32102016, 32117334-32117473, 32124286-32124376, 32124602-32124681, 32124795-32124875, 32131672-32131840, 32134904-32134996, 32135085-32135183, 32136871-32136972, 32147282-32147385, 32147839-32147947, 32149748-32149834, 32155491-32155662, 32157273-32157405, 32161144-32161251, 32171012-32171270, 32173367-32173549, 32175546-32175632, 32178177-32178436, 32178844-32179033, 32179675-32179799, 32182977-32183034, 32184600-32184691, 32184976-32185148, 32186260-32186420, 32187546-32187656, 32194143-32194297, 32201941-32202040, 32202356-32202527, 32208853-32209109, 32209585-32209731, 32210866-32211034, 32212292-32212382, 32218749-32218831, 32224235-32224385, 32224933-32225036, 32225789-32225974, 32228456-32228654, 32231179-32231300, 32234574-32234761, 32236078-32236172, 32237379-32237986, 32239252-32239349, 32239711-32239881, 32244042-32244182, 32247323-32247502, 32249526-32249687, 32251878-32251952, 32254224-32254394, 32261616-32261816, 32262314-32262475, 32265450-32265616, 32267170-32267359, 32274842-32274991, 32276464-32276562, 32278465-32278548, 32289633-32289743, 32294368-32294570, 32295202-32295457	1, 2, 3, 4, 5, 6, 7, 8, 9, 10, 11, 12, 13, 14, 15, 16, 17, 18, 19, 20, 21, 22, 23, 24, 25, 26, 27, 28, 29, 30, 31, 32, 33, 34, 35, 36, 37, 38, 39, 40, 41, 42, 43, 44, 45, 46, 47, 48, 49, 50, 51, 52, 53, 54, 55, 56, 57, 58, 59, 60, 61	1	3013	FRY	ENSG00000073910	ENST00000542859	1		2478	62	1301	3841	0.645256	0.630284	0.660345	0
chr13	-	32303882	32311925	32303882-32304022, 32308686-32308760, 32310639-32310731, 32311272-32311925	6, 5, 4, 3	1	321	ZAR1L	ENSG00000189167	ENST00000533490	1		412	15	207	634	0.65093	0.612865	0.685711	0
chr13	+	32316461	32363206	32316461-32316527, 32319077-32319325, 32325076-32325184, 32326101-32326150, 32326242-32326282, 32326499-32326613, 32329443-32329492, 32330919-32331030, 32332272-32333387, 32336265-32341196, 32344558-32344653, 32346827-32346896, 32354861-32355288, 32356428-32356609, 32357742-32357929, 32362523-32362693, 32363179-32363206	2, 3, 4, 5, 6, 7, 8, 9, 10, 11, 12, 13, 14, 15, 16, 17, 18	1	2668	BRCA2	ENSG00000139618	ENST00000380152	1		3257	144	1082	4483	0.726948	0.713806	0.73933	51
chr13	+	32363207	32370464	32363207-32363533, 32370402-32370464	18, 19	2669	2798	BRCA2	ENSG00000139618	ENST00000380152	2	2.40.50.140	191	2	63	256	0.743329	0.688824	0.787921	22
chr13	+	32370465	32370961	32370465-32370557, 32370956-32370961	19, 20	2799	2831	BRCA2	ENSG00000139618	ENST00000380152	3		45	2	13	60	0.735795	0.647437	0.818921	2
chr13	+	32370962	32379454	32370962-32371100, 32376670-32376791, 32379317-32379454	20, 21, 22	2832	2964	BRCA2	ENSG00000139618	ENST00000380152	4	6.10.70.10	150	7	52	209	0.716474	0.661064	0.770961	1
chr13	+	32379455	32380042	32379455-32379515, 32379750-32379913, 32380007-32380042	22, 23, 24	2965	3051	BRCA2	ENSG00000139618	ENST00000380152	5	2.40.50.140	100	8	34	142	0.711695	0.639267	0.770684	2
chr13	+	32380043	32396987	32380043-32380145, 32394689-32394933, 32396898-32396987	24, 25, 26	3052	3197	BRCA2	ENSG00000139618	ENST00000380152	6	2.40.50.140	167	9	66	242	0.692217	0.638057	0.745964	14
chr13	+	32396988	32398767	32396988-32397044, 32398162-32398767	26, 27	3198	3418	BRCA2	ENSG00000139618	ENST00000380152	7		230	11	98	339	0.683344	0.634528	0.728086	0
chr13	-	32402945	32403118	32402945-32403118	5	186	243	N4BP2L1	ENSG00000139597	ENST00000380130	1		81	0	28	109	0.73906	0.651659	0.802676	0
chr13	-	32403119	32427959	32403119-32403200, 32404321-32404397, 32407250-32407338, 32407645-32407772, 32427904-32427959	5, 4, 3, 2, 1	42	185	N4BP2L1	ENSG00000139597	ENST00000380130	2	3.40.50.300	137	5	55	197	0.693405	0.63432	0.754479	0
chr13	-	32427960	32428082	32427960-32428082	1	1	41	N4BP2L1	ENSG00000139597	ENST00000380130	3		66	6	33	105	0.649043	0.555516	0.722158	0
chr13	-	32517805	32517927	32517805-32517927	6	543	583	N4BP2L2	ENSG00000244754	ENST00000267068	1		54	4	16	74	0.723132	0.63444	0.806904	0
chr13	-	32517928	32535824	32517928-32518003, 32521373-32521449, 32522182-32522270, 32527408-32527532, 32535769-32535824	6, 5, 4, 3, 2	402	542	N4BP2L2	ENSG00000244754	ENST00000267068	2	3.40.50.300	109	9	42	160	0.686424	0.614266	0.748971	0
chr13	-	32535825	32537027	32535825-32537027	2	1	401	N4BP2L2	ENSG00000244754	ENST00000267068	3		528	36	162	726	0.726641	0.694324	0.757731	0
chr13	+	32648773	32658463	32648773-32648880, 32651804-32652007, 32658239-32658325, 32658434-32658463	2, 3, 4, 5	1	143	PDS5B	ENSG00000083642	ENST00000315596	1		25	0	39	64	0.449265	0.336343	0.556214	0
chr13	+	32658464	32687232	32658464-32658531, 32659154-32659280, 32667764-32667844, 32673216-32673356, 32675844-32675959, 32678835-32678929, 32683878-32684023, 32687134-32687232	5, 6, 7, 8, 9, 10, 11, 12	144	434	PDS5B	ENSG00000083642	ENST00000315596	2	1.25.10.10	53	0	51	104	0.531123	0.440843	0.61528	0
chr13	+	32687233	32699848	32687233-32687285, 32688456-32688569, 32694223-32694304, 32696854-32696902, 32699730-32699848	12, 13, 14, 15, 16	435	573	PDS5B	ENSG00000083642	ENST00000315596	3		37	0	22	59	0.614325	0.504677	0.715316	0
chr13	+	32699849	32758219	32699849-32699869, 32701323-32701438, 32706934-32707039, 32709946-32710106, 32732101-32732224, 32735172-32735330, 32741080-32741148, 32742591-32742727, 32745977-32746100, 32753332-32753536, 32755842-32755956, 32758087-32758219	16, 17, 18, 19, 20, 21, 22, 23, 24, 25, 26, 27	574	1063	PDS5B	ENSG00000083642	ENST00000315596	4	1.25.10.10	114	4	78	196	0.583178	0.515831	0.646245	0
chr13	+	32758534	32775049	32758534-32758653, 32759628-32759690, 32760575-32760720, 32764489-32764594, 32770121-32770560, 32770654-32770761, 32773189-32773324, 32775017-32775049	28, 29, 30, 31, 32, 33, 34, 35	1064	1447	PDS5B	ENSG00000083642	ENST00000315596	5		395	10	152	557	0.705183	0.665214	0.739798	0
chr13	+	33016441	33016611	33016441-33016611	1	1	57	KL	ENSG00000133116	ENST00000380099	1		33	0	18	51	0.663696	0.558816	0.76478	0
chr13	+	33016612	33055249	33016612-33017259, 33053767-33054277, 33055047-33055249	1, 2, 3	58	511	KL	ENSG00000133116	ENST00000380099	2	3.20.20.80	577	22	253	852	0.675884	0.645764	0.707605	0
chr13	+	33055250	33064030	33055250-33055315, 33060679-33061780, 33063849-33064030	3, 4, 5	512	961	KL	ENSG00000133116	ENST00000380099	3	3.20.20.80	591	32	254	877	0.676442	0.64372	0.704327	0
chr13	+	33064031	33064183	33064031-33064183	5	962	1012	KL	ENSG00000133116	ENST00000380099	4		58	1	19	78	0.729192	0.634872	0.805974	0
chr13	-	33105596	33110736	33105596-33105710, 33106758-33106934, 33109873-33110090, 33110686-33110736	14, 13, 12, 11	927	1113	STARD13	ENSG00000133121	ENST00000336934	1	3.30.530.20	230	9	92	331	0.693739	0.645735	0.738992	0
chr13	-	33110737	33110796	33110737-33110796	11	907	926	STARD13	ENSG00000133121	ENST00000336934	2	6.10.250.1870	20	1	15	36	0.629391	0.507076	0.733707	0
chr13	-	33110797	33111783	33110797-33110907, 33111778-33111783	11, 10	868	906	STARD13	ENSG00000133121	ENST00000336934	3		51	2	22	75	0.685457	0.589967	0.760621	0
chr13	-	33111784	33126230	33111784-33111892, 33112721-33112931, 33118065-33118263, 33126081-33126230	10, 9, 8, 7	645	867	STARD13	ENSG00000133121	ENST00000336934	4	1.10.555.10	293	8	124	425	0.688942	0.645356	0.729389	0
chr13	-	33126231	33142342	33126231-33126240, 33127373-33127546, 33128929-33130289, 33142310-33142342	7, 6, 5, 4	119	644	STARD13	ENSG00000133121	ENST00000336934	5		732	19	303	1054	0.693791	0.666368	0.720693	0
chr13	-	33142343	33285488	33142343-33142373, 33165337-33165418, 33167551-33167622, 33285470-33285488	4, 3, 2, 1	51	118	STARD13	ENSG00000133121	ENST00000336934	6	1.10.287.2070	75	7	33	115	0.661634	0.581263	0.731342	0
chr13	-	33285489	33285638	33285489-33285638	1	1	50	STARD13	ENSG00000133121	ENST00000336934	7		78	5	25	108	0.707858	0.631044	0.780031	0
chr13	+	33818179	33830005	33818179-33818265, 33821132-33821269, 33823917-33823984, 33825789-33825886, 33829836-33830005	1, 2, 3, 4, 5	1	187	RFC3	ENSG00000133119	ENST00000380071	1	3.40.50.300	211	14	78	303	0.698338	0.647264	0.746301	0
chr13	+	33830006	33831280	33830006-33830017, 33830719-33830855, 33831256-33831280	5, 6, 7	188	245	RFC3	ENSG00000133119	ENST00000380071	2	1.10.8.60	47	3	18	68	0.696654	0.601352	0.785731	0
chr13	+	33831281	33831292	33831281-33831292	7	246	249	RFC3	ENSG00000133119	ENST00000380071	3		2	0	0	2	0.726382	0.556042	0.886824	0
chr13	+	33831293	33836253	33831293-33831354, 33835148-33835217, 33836104-33836253	7, 8, 9	250	343	RFC3	ENSG00000133119	ENST00000380071	4	1.20.272.10	72	4	27	103	0.701584	0.619023	0.775909	0
chr13	+	33836254	33836292	33836254-33836292	9	344	356	RFC3	ENSG00000133119	ENST00000380071	5		19	0	6	25	0.732312	0.602897	0.843514	0
chr13	+	34942821	35045362	34942821-34943114, 35040933-35041164, 35044947-35045047, 35045306-35045362	1, 2, 3, 4	1	228	NBEA	ENSG00000172915	ENST00000379939	1		241	1	126	368	0.654504	0.606636	0.698807	0
chr13	+	35045363	35058845	35045363-35045401, 35048563-35048684, 35050269-35050395, 35056010-35056129, 35058717-35058845	4, 5, 6, 7, 8	229	407	NBEA	ENSG00000172915	ENST00000379939	2	2.60.120.200	72	1	62	135	0.560469	0.482709	0.633701	2
chr13	+	35058846	35452234	35058846-35058863, 35069908-35070105, 35070719-35070852, 35098297-35098405, 35109290-35109442, 35110810-35110978, 35117414-35117493, 35118228-35118290, 35118377-35118474, 35123482-35123574, 35142269-35142377, 35155774-35155855, 35156083-35156206, 35157078-35157270, 35159016-35160032, 35161750-35161967, 35164356-35164509, 35168987-35168995, 35171272-35171452, 35173464-35173594, 35176996-35177103, 35182360-35182528, 35183976-35184071, 35195864-35196302, 35208700-35208854, 35211053-35211179, 35232492-35232619, 35290389-35290450, 35309528-35309592, 35349108-35349216, 35352157-35352323, 35432269-35432393, 35452092-35452234	8, 9, 10, 11, 12, 13, 14, 15, 16, 17, 18, 19, 20, 21, 22, 23, 24, 25, 26, 27, 28, 29, 30, 31, 32, 33, 34, 35, 36, 37, 38, 39, 40	408	2149	NBEA	ENSG00000172915	ENST00000379939	3		1466	13	667	2146	0.682312	0.663036	0.702336	4
chr13	+	35452235	35550988	35452235-35452235, 35472400-35472536, 35550477-35550594, 35550930-35550988	40, 41, 42, 43	2150	2254	NBEA	ENSG00000172915	ENST00000379939	4	2.30.29.30	88	1	42	131	0.665745	0.589522	0.732954	0
chr13	-	35475062	35475070	35475062-35475070	1	357	359	MAB21L1	ENSG00000180660	ENST00000379919	1		4	0	0	4	0.683417	0.521658	0.853579	0
chr13	-	35475071	35475475	35475071-35475475	1	222	356	MAB21L1	ENSG00000180660	ENST00000379919	2	1.10.1410.40	181	5	92	278	0.650962	0.597011	0.703897	0
chr13	-	35475476	35475568	35475476-35475568	1	191	221	MAB21L1	ENSG00000180660	ENST00000379919	3		47	3	25	75	0.638206	0.537815	0.722282	0
chr13	-	35475569	35476069	35475569-35476069	1	24	190	MAB21L1	ENSG00000180660	ENST00000379919	4	3.30.460.90	173	1	97	271	0.63669	0.587015	0.6956	1
chr13	-	35476070	35476138	35476070-35476138	1	1	23	MAB21L1	ENSG00000180660	ENST00000379919	5		23	0	13	36	0.643495	0.528136	0.758143	0
chr13	+	35550989	35555002	35550989-35551032, 35554987-35555002	43, 44	2255	2274	NBEA	ENSG00000172915	ENST00000379939	5		2	0	5	7	0.600884	0.420577	0.741699	0
chr13	+	35555003	35646330	35555003-35555102, 35566905-35567017, 35583898-35584038, 35593328-35593447, 35606426-35606578, 35628081-35628248, 35645869-35645931, 35646259-35646330	44, 45, 46, 47, 48, 49, 50, 51	2275	2584	NBEA	ENSG00000172915	ENST00000379939	6	1.10.1540.10	221	0	90	311	0.703114	0.654041	0.750043	0
chr13	+	35646331	35651854	35646331-35646348, 35649655-35649847, 35651805-35651854	51, 52, 53	2585	2671	NBEA	ENSG00000172915	ENST00000379939	7		49	1	38	88	0.592123	0.492931	0.669304	1
chr13	+	35651855	35667438	35651855-35651876, 35654855-35655010, 35655579-35655749, 35665085-35665186, 35667374-35667438	53, 54, 55, 56, 57	2672	2843	NBEA	ENSG00000172915	ENST00000379939	8	2.130.10.10	124	0	63	187	0.658158	0.595793	0.720206	0
chr13	+	35667439	35670985	35667439-35667570, 35668368-35668519, 35670901-35670985	57, 58, 59	2844	2966	NBEA	ENSG00000172915	ENST00000379939	9	2.130.10.10	84	0	42	126	0.665038	0.587946	0.732102	0
chr13	+	35670986	35670988	35670986-35670988	59	2967	2967	NBEA	ENSG00000172915	ENST00000379939	10		0	0	0	0	0.65873	0.463659	0.798539	0
chr13	-	35774538	35793476	35774538-35774699, 35793366-35793476	17, 16	650	740	DCLK1	ENSG00000133083	ENST00000360631	1		93	2	51	146	0.62807	0.554484	0.694589	0
chr13	-	35793477	35827640	35793477-35793479, 35805699-35805779, 35808224-35808320, 35809018-35809095, 35810835-35810968, 35822729-35822875, 35827635-35827640	16, 15, 14, 13, 12, 11, 10	468	649	DCLK1	ENSG00000133083	ENST00000360631	2	1.10.510.10	140	3	100	243	0.578167	0.521796	0.636038	0
chr13	-	35827641	35839092	35827641-35827754, 35828250-35828307, 35836033-35836141, 35839092-35839092	10, 9, 8, 7	374	467	DCLK1	ENSG00000133083	ENST00000360631	3	3.30.200.20	54	1	38	93	0.583074	0.49758	0.663788	0
chr13	-	35839093	35947382	35839093-35839176, 35854499-35854593, 35871224-35871340, 35947358-35947382	7, 6, 5, 4	267	373	DCLK1	ENSG00000133083	ENST00000360631	4		108	4	59	171	0.62566	0.559207	0.688691	0
chr13	-	35947383	36112066	35947383-35947457, 36111869-36112066	4, 3	176	266	DCLK1	ENSG00000133083	ENST00000360631	5	3.10.20.230	59	1	52	112	0.552214	0.468343	0.626273	0
chr13	-	36112067	36112105	36112067-36112105	3	163	175	DCLK1	ENSG00000133083	ENST00000360631	6		14	0	8	22	0.606129	0.484162	0.731587	0
chr13	-	36112106	36125996	36112106-36112215, 36125762-36125996	3, 2	48	162	DCLK1	ENSG00000133083	ENST00000360631	7	3.10.20.230	81	2	56	139	0.582832	0.512419	0.655767	0
chr13	-	36125997	36126137	36125997-36126137	2	1	47	DCLK1	ENSG00000133083	ENST00000360631	8		65	6	37	108	0.598204	0.524238	0.68046	0
chr13	-	36169037	36174733	36169037-36169054, 36170531-36170787, 36173692-36173810, 36174476-36174567, 36174722-36174733	11, 10, 9, 8, 7	260	425	SOHLH2	ENSG00000120669	ENST00000379881	1		185	5	90	280	0.662194	0.607206	0.712686	0
chr13	-	36174734	36190001	36174734-36174869, 36189946-36190001	7, 6	196	259	SOHLH2	ENSG00000120669	ENST00000379881	2	4.10.280.10	65	0	29	94	0.689232	0.600803	0.767973	0
chr13	-	36190002	36214526	36190002-36190056, 36191795-36191894, 36193621-36193725, 36193806-36193867, 36201879-36202093, 36214479-36214526	6, 5, 4, 3, 2, 1	1	195	SOHLH2	ENSG00000120669	ENST00000379881	3		188	6	87	281	0.670734	0.615714	0.721343	0
chr13	-	36231196	36297719	36231196-36231292, 36248606-36248682, 36253803-36253856, 36254045-36254143, 36283469-36283509, 36283592-36283702, 36295778-36295857, 36297637-36297719	8, 7, 6, 5, 4, 3, 2, 1	1	214	CCDC169	ENSG00000242715	ENST00000239859	1		238	16	93	347	0.688873	0.636888	0.732566	0
chr13	-	36304368	36335527	36304368-36304632, 36312145-36312235, 36312319-36312477, 36314227-36314421, 36326575-36326698, 36329362-36329517, 36331399-36331596, 36335021-36335527	9, 8, 7, 6, 5, 4, 3, 2	102	666	SPART	ENSG00000133104	ENST00000438666	1		664	23	268	955	0.695369	0.665798	0.723065	1
chr13	-	36335528	36335812	36335528-36335812	2	7	101	SPART	ENSG00000133104	ENST00000438666	2	1.20.58.80	111	4	42	157	0.70825	0.636637	0.76901	0
chr13	-	36335813	36335830	36335813-36335830	2	1	6	SPART	ENSG00000133104	ENST00000438666	3		4	2	1	7	0.681766	0.482712	0.830595	0
chr13	+	36433057	36438161	36433057-36433221, 36437629-36437875, 36438067-36438161	2, 3, 4	1	169	CCNA1	ENSG00000133101	ENST00000255465	1		190	6	89	285	0.663035	0.610794	0.715098	0
chr13	+	36438162	36438655	36438162-36438191, 36438644-36438655	4, 5	170	183	CCNA1	ENSG00000133101	ENST00000255465	2	1.10.472.10	15	1	5	21	0.678011	0.539876	0.802034	0
chr13	+	36438656	36440105	36438656-36438867, 36439979-36440105	5, 6	184	296	CCNA1	ENSG00000133101	ENST00000255465	3	1.10.472.10	96	3	48	147	0.653627	0.582088	0.721926	0
chr13	+	36440106	36442632	36440106-36440183, 36441118-36441231, 36442171-36442304, 36442614-36442632	6, 7, 8, 9	297	411	CCNA1	ENSG00000133101	ENST00000255465	4	1.10.472.10	75	3	46	124	0.614624	0.536679	0.689635	0
chr13	+	36442633	36442662	36442633-36442662	9	412	421	CCNA1	ENSG00000133101	ENST00000255465	5		15	1	9	25	0.634843	0.486622	0.747888	0
chr13	+	36695079	36695399	36695079-36695399	2	1	107	SERTM1	ENSG00000180440	ENST00000315190	1		102	2	54	158	0.64463	0.571387	0.715518	0
chr13	+	36819358	36825457	36819358-36819957, 36825428-36825457	1, 2	1	210	RFXAP	ENSG00000133111	ENST00000255476	1		298	10	143	451	0.659482	0.616811	0.702077	0
chr13	+	36825458	36827750	36825458-36825535, 36827643-36827750	2, 3	211	272	RFXAP	ENSG00000133111	ENST00000255476	2	6.10.290.30	43	6	23	72	0.605951	0.510417	0.707733	0
chr13	-	36848679	36865750	36848679-36848819, 36853419-36853675, 36865537-36865750	7, 6, 5	264	467	SMAD9	ENSG00000120693	ENST00000379826	1	2.60.200.10	255	17	95	367	0.693161	0.64866	0.738134	0
chr13	-	36865751	36879281	36865751-36865758, 36867273-36867383, 36872658-36872915, 36879278-36879281	5, 4, 3, 2	137	263	SMAD9	ENSG00000120693	ENST00000379826	2		144	6	67	217	0.665822	0.606056	0.724169	0
chr13	-	36879282	36879653	36879282-36879653	2	13	136	SMAD9	ENSG00000120693	ENST00000379826	3	3.90.520.10	162	8	81	251	0.649303	0.592491	0.705186	0
chr13	-	36879654	36879689	36879654-36879689	2	1	12	SMAD9	ENSG00000120693	ENST00000379826	4		25	3	8	36	0.680754	0.564824	0.789765	0
chr13	-	36949945	36995551	36949945-36950057, 36952514-36952599, 36965575-36965726, 36971977-36972036, 36985627-36985740, 36989484-36989576, 36993604-36993672, 36994989-36995035, 36995425-36995551	10, 9, 8, 7, 6, 5, 4, 3, 2	38	324	ALG5	ENSG00000120697	ENST00000239891	1	3.90.550.10	209	6	91	306	0.675881	0.62687	0.728531	0
chr13	-	36995552	36999300	36995552-36995596, 36999235-36999300	2, 1	1	37	ALG5	ENSG00000120697	ENST00000239891	2		66	4	46	116	0.583473	0.497861	0.665933	0
chr13	+	37000806	37009296	37000806-37000822, 37002273-37002309, 37002488-37002551, 37002934-37003007, 37004516-37004561, 37005920-37006025, 37006115-37006160, 37006975-37007071, 37008057-37008177, 37008729-37008835, 37009184-37009296	1, 2, 3, 4, 5, 6, 7, 8, 9, 10, 11	1	276	EXOSC8	ENSG00000120699	ENST00000389704	1	3.30.230.70	182	17	59	258	0.705362	0.648088	0.757535	0
chr13	-	37009675	37051490	37009675-37009809, 37010552-37010655, 37012192-37012297, 37017245-37017364, 37019342-37019397, 37021448-37021602, 37022011-37022080, 37024035-37024193, 37024340-37024442, 37025320-37025437, 37026204-37026236, 37026790-37026816, 37028148-37028305, 37029765-37029836, 37031567-37031623, 37031739-37031895, 37033449-37033588, 37040405-37040458, 37040576-37040692, 37044078-37044181, 37045247-37045373, 37047535-37047601, 37047878-37047936, 37048564-37048599, 37051488-37051490	26, 25, 24, 23, 22, 21, 20, 19, 18, 17, 16, 15, 14, 13, 12, 11, 10, 9, 8, 7, 6, 5, 4, 3, 2	1	779	SUPT20H	ENSG00000102710	ENST00000350612	1		799	36	306	1141	0.699265	0.672922	0.726003	0
chr13	-	37104246	37105253	37104246-37105253	1	2	337	CSNK1A1L	ENSG00000180138	ENST00000379800	1	1.10.510.10	451	22	165	638	0.704584	0.671139	0.740575	0
chr13	-	37105254	37105256	37105254-37105256	1	1	1	CSNK1A1L	ENSG00000180138	ENST00000379800	2		0	2	0	2	0.626204	0.346626	0.8265	0
chr13	-	37563336	37579019	37563336-37563370, 37564519-37564560, 37569300-37569383, 37569744-37569821, 37570580-37570669, 37571369-37571458, 37574572-37574652, 37577753-37577798, 37578844-37578911, 37579019-37579019	23, 22, 21, 20, 19, 18, 17, 16, 15, 14	632	836	POSTN	ENSG00000133110	ENST00000379747	1		138	5	57	200	0.696594	0.633601	0.748793	0
chr13	-	37579020	37580610	37579020-37579121, 37579229-37579359, 37579861-37579991, 37580561-37580610	14, 13, 12, 11	494	631	POSTN	ENSG00000133110	ENST00000379747	2	2.30.180.10	159	6	64	229	0.695747	0.637537	0.74819	0
chr13	-	37580611	37580613	37580611-37580613	11	493	493	POSTN	ENSG00000133110	ENST00000379747	3		0	0	1	1	0.681473	0.522183	0.830602	0
chr13	-	37580614	37584092	37580614-37580697, 37582366-37582514, 37583969-37584092	11, 10, 9	374	492	POSTN	ENSG00000133110	ENST00000379747	4	2.30.180.10	158	6	70	234	0.68054	0.623116	0.73437	0
chr13	-	37584093	37584719	37584093-37584103, 37584716-37584719	9, 8	369	373	POSTN	ENSG00000133110	ENST00000379747	5		6	1	2	9	0.696725	0.54815	0.816451	0
chr13	-	37584720	37586844	37584720-37584928, 37586139-37586280, 37586782-37586844	8, 7, 6	231	368	POSTN	ENSG00000133110	ENST00000379747	6	2.30.180.10	159	4	49	212	0.74014	0.686094	0.795045	0
chr13	-	37586845	37590488	37586845-37586928, 37587822-37587986, 37590372-37590488	6, 5, 4	109	230	POSTN	ENSG00000133110	ENST00000379747	7	2.30.180.10	171	4	59	234	0.727355	0.671617	0.776378	0
chr13	-	37590489	37598726	37590489-37590529, 37592100-37592164, 37597184-37597282, 37598608-37598726	4, 3, 2, 1	1	108	POSTN	ENSG00000133110	ENST00000379747	8		77	4	35	116	0.671098	0.594798	0.743358	0
chr13	-	37636906	37692293	37636906-37637625, 37639040-37639129, 37639258-37639299, 37651265-37651459, 37655088-37655283, 37663416-37663729, 37674228-37674367, 37691999-37692293	11, 10, 9, 8, 7, 6, 5, 4	314	977	TRPC4	ENSG00000133107	ENST00000379705	1		661	28	339	1028	0.643105	0.613968	0.671153	0
chr13	-	37692294	37783273	37692294-37692335, 37745937-37746455, 37782956-37783273	4, 3, 2	21	313	TRPC4	ENSG00000133107	ENST00000379705	2	1.25.40.20	283	8	157	448	0.629539	0.588089	0.675051	0
chr13	-	37783274	37783333	37783274-37783333	2	1	20	TRPC4	ENSG00000133107	ENST00000379705	3		31	4	11	46	0.660386	0.551096	0.768168	0
chr13	+	38349920	38360775	38349920-38349921, 38349999-38350055, 38354239-38354296, 38358093-38358132, 38359301-38359333, 38360711-38360775	1, 2, 3, 4, 5, 6	1	85	UFM1	ENSG00000120686	ENST00000239878	1	3.10.20.90	60	4	25	89	0.675274	0.579116	0.764251	2
chr13	+	38687345	38764308	38687345-38692517, 38697698-38697787, 38764304-38764308	1, 2, 3	1	1756	FREM2	ENSG00000150893	ENST00000280481	1		2450	57	927	3434	0.713905	0.697958	0.727939	1
chr13	+	38764309	38769798	38764309-38764450, 38769578-38769798	3, 4	1757	1877	FREM2	ENSG00000150893	ENST00000280481	2	2.60.40.2030	109	2	56	167	0.66185	0.597717	0.72488	0
chr13	+	38769799	38784801	38769799-38769808, 38783070-38783195, 38784557-38784801	4, 5, 6	1878	2004	FREM2	ENSG00000150893	ENST00000280481	3	2.60.40.2030	194	4	66	264	0.731931	0.681584	0.779582	0
chr13	+	38784802	38850042	38784802-38784808, 38846573-38846722, 38848461-38848670, 38850038-38850042	6, 7, 8, 9	2005	2128	FREM2	ENSG00000150893	ENST00000280481	4	2.60.40.2030	161	3	68	232	0.698562	0.640806	0.748132	0
chr13	+	38850043	38851098	38850043-38850235, 38850944-38851098	9, 10	2129	2244	FREM2	ENSG00000150893	ENST00000280481	5	2.60.40.2030	160	7	63	230	0.69357	0.641249	0.749294	0
chr13	+	38851099	38857961	38851099-38851108, 38851686-38851868, 38856126-38856256, 38857875-38857961	10, 11, 12, 13	2245	2381	FREM2	ENSG00000150893	ENST00000280481	6	2.60.40.2030	171	1	60	232	0.734782	0.676469	0.780781	0
chr13	+	38857962	38880784	38857962-38858033, 38859287-38859590, 38861431-38861562, 38864275-38864606, 38872742-38872934, 38874482-38874586, 38876022-38876149, 38876248-38876382, 38877117-38877243, 38878134-38878321, 38878831-38878977, 38880284-38880784	13, 14, 15, 16, 17, 18, 19, 20, 21, 22, 23, 24	2382	3169	FREM2	ENSG00000150893	ENST00000280481	7		950	21	400	1371	0.69366	0.668271	0.716416	1
chr13	-	38966828	38966944	38966828-38966944	7	253	291	STOML3	ENSG00000133115	ENST00000379631	1		60	1	19	80	0.747899	0.656392	0.820892	0
chr13	-	38966945	38968456	38966945-38967049, 38968400-38968456	7, 6	199	252	STOML3	ENSG00000133115	ENST00000379631	2	6.10.250.2090	82	3	27	112	0.733641	0.654273	0.801309	0
chr13	-	38968457	38972562	38968457-38968534, 38970185-38970388, 38972512-38972562	6, 5, 4	88	198	STOML3	ENSG00000133115	ENST00000379631	3	3.30.479.30	143	8	44	195	0.737646	0.673228	0.788987	0
chr13	-	38972563	38990721	38972563-38972594, 38976540-38976612, 38976694-38976797, 38990670-38990721	4, 3, 2, 1	1	87	STOML3	ENSG00000133115	ENST00000379631	4		122	6	43	171	0.71795	0.650745	0.774335	0
chr13	-	39011368	39037242	39011368-39011487, 39012083-39012233, 39012691-39014476, 39017500-39017544, 39022326-39022412, 39023052-39023130, 39024473-39024556, 39026277-39026387, 39028227-39028320, 39029281-39029375, 39031563-39031631, 39034131-39034196, 39037198-39037242	13, 12, 11, 10, 9, 8, 7, 6, 5, 4, 3, 2, 1	1	944	PROSER1	ENSG00000120685	ENST00000352251	1		998	14	477	1489	0.671848	0.646059	0.693687	0
chr13	+	39038640	39039168	39038640-39038723, 39039136-39039168	1, 2	1	39	NHLRC3	ENSG00000188811	ENST00000379600	1		47	5	28	80	0.60284	0.506001	0.697807	0
chr13	+	39039169	39047902	39039169-39039288, 39039564-39039711, 39042105-39042305, 39044090-39044181, 39047040-39047152, 39047674-39047902	2, 3, 4, 5, 6, 7	40	340	NHLRC3	ENSG00000188811	ENST00000379600	2	2.120.10.30	276	7	109	392	0.698167	0.651924	0.741479	0
chr13	+	39047903	39047923	39047903-39047923	7	341	347	NHLRC3	ENSG00000188811	ENST00000379600	3		4	0	5	9	0.598311	0.390872	0.761126	0
chr13	-	39343939	39343944	39343939-39343944	4	199	200	LHFPL6	ENSG00000183722	ENST00000379589	1		3	1	2	6	0.621144	0.391097	0.789721	0
chr13	-	39343945	39601213	39343945-39344054, 39378428-39378526, 39600832-39601213	4, 3, 2	2	198	LHFPL6	ENSG00000183722	ENST00000379589	2	1.20.140.150	232	8	112	352	0.65685	0.608682	0.705944	0
chr13	-	39601214	39601216	39601214-39601216	2	1	1	LHFPL6	ENSG00000183722	ENST00000379589	3		0	1	0	1	0.615707	0.358074	0.815261	0
chr13	+	39655727	39751090	39655727-39655879, 39659364-39659507, 39660810-39660881, 39665096-39665154, 39677468-39677579, 39679538-39679620, 39679975-39680045, 39682171-39682264, 39687503-39687631, 39687708-39687799, 39689760-39689824, 39694634-39694725, 39699501-39699618, 39719236-39719367, 39719660-39719827, 39723333-39723440, 39724508-39724561, 39727469-39727548, 39750946-39751090	1, 2, 3, 4, 5, 6, 7, 8, 9, 10, 11, 12, 13, 14, 15, 16, 17, 18, 19	1	657	COG6	ENSG00000133103	ENST00000455146	1		572	30	230	832	0.687535	0.655723	0.717893	1
chr13	-	40559526	40560752	40559526-40560752	2	247	655	FOXO1	ENSG00000150907	ENST00000379561	1		487	2	210	699	0.692228	0.658724	0.725764	0
chr13	-	40560753	40665747	40560753-40560860, 40665583-40665747	2, 1	156	246	FOXO1	ENSG00000150907	ENST00000379561	2	1.10.10.10	72	1	68	141	0.528052	0.451035	0.607342	0
chr13	-	40665748	40666212	40665748-40666212	1	1	155	FOXO1	ENSG00000150907	ENST00000379561	3		242	1	134	377	0.641259	0.593487	0.686821	0
chr13	-	40729375	40771136	40729375-40729601, 40749138-40749281, 40754019-40754092, 40756873-40757013, 40758948-40759106, 40766746-40767033, 40770985-40771136	7, 6, 5, 4, 3, 2, 1	1	395	MRPS31	ENSG00000102738	ENST00000323563	1		434	20	180	634	0.687182	0.648683	0.720691	0
chr13	+	40793227	40793229	40793227-40793229	2	1	1	SLC25A15	ENSG00000102743	ENST00000338625	1		0	0	0	0	0.677766	0.438853	0.898897	1
chr13	+	40793230	40809655	40793230-40793281, 40799057-40799315, 40805118-40805255, 40807294-40807463, 40808438-40808596, 40809543-40809655	2, 3, 4, 5, 6, 7	2	298	SLC25A15	ENSG00000102743	ENST00000338625	2	1.50.40.10	343	16	150	509	0.675719	0.633377	0.714772	14
chr13	+	40809656	40809664	40809656-40809664	7	299	301	SLC25A15	ENSG00000102743	ENST00000338625	3		1	0	0	1	0.696406	0.456175	0.89386	0
chr13	-	40933428	40941246	40933428-40934028, 40940921-40941246	9, 8	311	619	ELF1	ENSG00000120690	ENST00000239882	1		309	12	117	438	0.702258	0.66115	0.74332	0
chr13	-	40941247	40949833	40941247-40941370, 40942952-40943144, 40943842-40943925, 40949806-40949833	8, 7, 6, 5	168	310	ELF1	ENSG00000120690	ENST00000239882	2	1.10.10.10	124	5	64	193	0.650168	0.585806	0.712244	0
chr13	-	40949834	40982054	40949834-40949973, 40951329-40951436, 40958836-40959016, 40981983-40982054	5, 4, 3, 2	1	167	ELF1	ENSG00000120690	ENST00000239882	3		178	3	66	247	0.712902	0.662522	0.77001	0
chr13	+	41061674	41062662	41061674-41061675, 41062644-41062662	1, 2	1	7	WBP4	ENSG00000120688	ENST00000379487	1		4	5	3	12	0.589737	0.392167	0.737843	0
chr13	+	41062663	41065220	41062663-41062716, 41065016-41065078, 41065164-41065220	2, 3, 4	8	65	WBP4	ENSG00000120688	ENST00000379487	2	3.30.160.60	72	5	22	99	0.717387	0.633801	0.792788	0
chr13	+	41065221	41068661	41065221-41065287, 41068561-41068661	4, 5	66	121	WBP4	ENSG00000120688	ENST00000379487	3		57	0	25	82	0.690547	0.60234	0.773962	0
chr13	+	41068662	41076069	41068662-41068737, 41071527-41071573, 41072782-41072857, 41076044-41076069	5, 6, 7, 8	122	196	WBP4	ENSG00000120688	ENST00000379487	4	2.20.70.10	72	8	23	103	0.694592	0.611828	0.771022	0
chr13	+	41076070	41082911	41076070-41076237, 41080646-41080809, 41082704-41082911	8, 9, 10	197	376	WBP4	ENSG00000120688	ENST00000379487	5		204	11	81	296	0.690146	0.636276	0.738211	0
chr13	-	41130490	41130639	41130490-41130639	1	625	674	KBTBD6	ENSG00000165572	ENST00000379485	1		45	1	17	63	0.695717	0.596897	0.781385	0
chr13	-	41130640	41131521	41130640-41131521	1	331	624	KBTBD6	ENSG00000165572	ENST00000379485	2	2.120.10.80	247	7	123	377	0.660764	0.60988	0.701764	0
chr13	-	41131522	41131626	41131522-41131626	1	296	330	KBTBD6	ENSG00000165572	ENST00000379485	3		23	0	8	31	0.702717	0.584147	0.815012	0
chr13	-	41131627	41132004	41131627-41132004	1	170	295	KBTBD6	ENSG00000165572	ENST00000379485	4	1.25.40.420	136	2	58	196	0.688696	0.627457	0.748573	0
chr13	-	41132005	41132403	41132005-41132403	1	37	169	KBTBD6	ENSG00000165572	ENST00000379485	5	3.30.710.10	108	0	81	189	0.588819	0.522378	0.65537	0
chr13	-	41132404	41132511	41132404-41132511	1	1	36	KBTBD6	ENSG00000165572	ENST00000379485	6		47	1	22	70	0.670705	0.577261	0.759955	0
chr13	-	41192206	41192388	41192206-41192388	1	624	684	KBTBD7	ENSG00000120696	ENST00000379483	1		63	6	25	94	0.66933	0.58647	0.748162	0
chr13	-	41192389	41193267	41192389-41193267	1	331	623	KBTBD7	ENSG00000120696	ENST00000379483	2	2.120.10.80	280	9	128	417	0.669131	0.627396	0.714294	0
chr13	-	41193268	41193372	41193268-41193372	1	296	330	KBTBD7	ENSG00000120696	ENST00000379483	3		35	1	11	47	0.702905	0.608639	0.808265	0
chr13	-	41193373	41193750	41193373-41193750	1	170	295	KBTBD7	ENSG00000120696	ENST00000379483	4	1.25.40.420	128	6	62	196	0.661916	0.596207	0.71816	0
chr13	-	41193751	41194149	41193751-41194149	1	37	169	KBTBD7	ENSG00000120696	ENST00000379483	5	3.30.710.10	141	4	81	226	0.629825	0.571688	0.687624	0
chr13	-	41194150	41194257	41194150-41194257	1	1	36	KBTBD7	ENSG00000120696	ENST00000379483	6		62	4	21	87	0.694619	0.614622	0.777344	0
chr13	-	41217118	41226497	41217118-41217228, 41223256-41223354, 41226432-41226497	10, 9, 8	354	445	MTRF1	ENSG00000120662	ENST00000379480	1	3.30.70.1660	69	6	23	98	0.69407	0.616182	0.773853	0
chr13	-	41226498	41233980	41226498-41226568, 41233890-41233980	8, 7	300	353	MTRF1	ENSG00000120662	ENST00000379480	2	3.30.160.20	69	5	29	103	0.677608	0.59237	0.750402	0
chr13	-	41233981	41252997	41233981-41234007, 41240261-41240433, 41252645-41252752, 41252949-41252997	7, 6, 5, 4	181	299	MTRF1	ENSG00000120662	ENST00000379480	3	3.30.70.1660	126	9	43	178	0.70616	0.638809	0.761314	0
chr13	-	41252998	41253000	41252998-41253000	4	180	180	MTRF1	ENSG00000120662	ENST00000379480	4		1	0	1	2	0.657474	0.490891	0.824308	0
chr13	-	41253001	41260721	41253001-41253030, 41254529-41254620, 41260493-41260721	4, 3, 2	63	179	MTRF1	ENSG00000120662	ENST00000379480	5	6.10.140.1950	98	14	50	162	0.61692	0.549664	0.689032	0
chr13	-	41260722	41260907	41260722-41260907	2	1	62	MTRF1	ENSG00000120662	ENST00000379480	6		69	6	20	95	0.716142	0.632637	0.791753	0
chr13	+	41311529	41311531	41311529-41311531	1	1	1	NAA16	ENSG00000172766	ENST00000379406	1		0	2	0	2	0.667093	0.432211	0.808355	0
chr13	+	41311532	41362114	41311532-41311582, 41316846-41316930, 41318806-41318910, 41320667-41320824, 41323056-41323190, 41325698-41325851, 41328724-41328843, 41331274-41331369, 41336650-41336756, 41355144-41355216, 41358304-41358473, 41358810-41358962, 41362031-41362114	1, 2, 3, 4, 5, 6, 7, 8, 9, 10, 11, 12, 13	2	498	NAA16	ENSG00000172766	ENST00000379406	2	1.25.40.1040	418	21	168	607	0.685229	0.652025	0.724206	0
chr13	+	41362115	41362117	41362115-41362117	13	499	499	NAA16	ENSG00000172766	ENST00000379406	3		2	0	1	3	0.684664	0.48802	0.839589	0
chr13	+	41362118	41373665	41362118-41362159, 41367439-41367652, 41369090-41369283, 41372203-41372311, 41372732-41372830, 41373637-41373665	13, 14, 15, 16, 17, 18	500	728	NAA16	ENSG00000172766	ENST00000379406	4	1.25.40.1010	206	10	76	292	0.702545	0.650983	0.751661	0
chr13	+	41373666	41375599	41373666-41373780, 41374742-41374839, 41375405-41375599	18, 19, 20	729	864	NAA16	ENSG00000172766	ENST00000379406	5		134	3	59	196	0.685205	0.621583	0.743574	0
chr13	+	41457708	41470482	41457708-41457756, 41458285-41458470, 41466823-41466930, 41468776-41468838, 41470478-41470482	1, 2, 3, 4, 5	1	137	RGCC	ENSG00000102760	ENST00000379359	1		171	11	84	266	0.641935	0.587173	0.701648	0
chr13	-	41568200	41568205	41568200-41568205	45	1904	1905	VWA8	ENSG00000102763	ENST00000379310	1		1	0	1	2	0.691697	0.54484	0.813269	0
chr13	-	41568206	41587640	41568206-41568305, 41570468-41570706, 41575740-41575838, 41587512-41587640	45, 44, 43, 42	1715	1903	VWA8	ENSG00000102763	ENST00000379310	2	3.40.50.410	253	7	94	354	0.713513	0.665696	0.754149	0
chr13	-	41587641	41721519	41587641-41587670, 41590640-41590765, 41605168-41605276, 41611576-41611732, 41614976-41615084, 41670946-41671147, 41675215-41675296, 41685047-41685242, 41689354-41689508, 41690166-41690275, 41691320-41691445, 41691874-41691938, 41692862-41692972, 41699071-41699270, 41701392-41701530, 41703303-41703411, 41719591-41719742, 41721370-41721519	42, 41, 40, 39, 38, 37, 36, 35, 34, 33, 32, 31, 30, 29, 28, 27, 26, 25	939	1714	VWA8	ENSG00000102763	ENST00000379310	3		950	60	367	1377	0.690158	0.665804	0.713711	0
chr13	-	41721520	41778056	41721520-41721575, 41727194-41727313, 41729542-41729677, 41732080-41732155, 41761128-41761204, 41777985-41778056	25, 24, 23, 22, 21, 20	760	938	VWA8	ENSG00000102763	ENST00000379310	4	3.40.50.300	234	10	83	327	0.711238	0.665827	0.75859	0
chr13	-	41783795	41819223	41783795-41783901, 41787437-41787543, 41811225-41811340, 41816698-41816775, 41819218-41819223	19, 18, 17, 16, 15	622	759	VWA8	ENSG00000102763	ENST00000379310	5		159	8	58	225	0.704714	0.648978	0.757467	0
chr13	-	41819224	41865973	41819224-41819386, 41830529-41830642, 41833371-41833531, 41865736-41865813, 41865902-41865973	15, 14, 13, 12, 11	426	621	VWA8	ENSG00000102763	ENST00000379310	6	3.40.50.300	245	9	102	356	0.691709	0.644147	0.734846	0
chr13	-	41865974	41886815	41865974-41866036, 41868346-41868477, 41883387-41883491, 41885920-41886028, 41886781-41886815	11, 10, 9, 8, 7	278	425	VWA8	ENSG00000102763	ENST00000379310	7		181	8	67	256	0.705134	0.652917	0.753804	0
chr13	-	41886816	41912145	41886816-41886830, 41887197-41887361, 41891420-41891587, 41907586-41907696, 41912038-41912145	7, 6, 5, 4, 3	89	277	VWA8	ENSG00000102763	ENST00000379310	8	3.40.50.300	227	14	89	330	0.69074	0.642497	0.736211	0
chr13	-	41912146	41961015	41912146-41912168, 41949936-41950013, 41960853-41961015	3, 2, 1	1	88	VWA8	ENSG00000102763	ENST00000379310	9		108	4	57	169	0.653898	0.587117	0.713729	0
chr13	+	42048774	42048932	42048774-42048932	1	1	53	DGKH	ENSG00000102780	ENST00000337343	1		94	4	48	146	0.649936	0.579395	0.715414	0
chr13	+	42048933	42155732	42048933-42048965, 42127463-42127573, 42129552-42129632, 42155291-42155395, 42155667-42155732	1, 2, 3, 4, 5	54	185	DGKH	ENSG00000102780	ENST00000337343	2	2.30.29.30	135	7	61	203	0.668953	0.606144	0.722601	0
chr13	+	42155733	42159297	42155733-42155799, 42159266-42159297	5, 6	186	218	DGKH	ENSG00000102780	ENST00000337343	3	3.30.60.20	16	1	12	29	0.618875	0.507952	0.730595	0
chr13	+	42159298	42160013	42159298-42159372, 42160011-42160013	6, 7	219	244	DGKH	ENSG00000102780	ENST00000337343	4		28	0	10	38	0.697288	0.593492	0.790695	0
chr13	+	42160014	42165369	42160014-42160136, 42165331-42165369	7, 8	245	298	DGKH	ENSG00000102780	ENST00000337343	5	3.30.60.20	43	1	24	68	0.650093	0.557582	0.731742	0
chr13	+	42165370	42166543	42165370-42165433, 42166515-42166543	8, 9	299	329	DGKH	ENSG00000102780	ENST00000337343	6		26	1	7	34	0.713266	0.603316	0.809202	0
chr13	+	42166544	42174075	42166544-42166674, 42168440-42168548, 42168679-42168818, 42174060-42174075	9, 10, 11, 12	330	461	DGKH	ENSG00000102780	ENST00000337343	7	3.40.50.10330	112	8	52	172	0.651506	0.589354	0.713666	0
chr13	+	42174076	42199578	42174076-42174144, 42178135-42178220, 42187049-42187148, 42189036-42189309, 42190403-42190525, 42194885-42195016, 42198478-42198595, 42199566-42199578	12, 13, 14, 15, 16, 17, 18, 19	462	766	DGKH	ENSG00000102780	ENST00000337343	8		337	7	157	501	0.674162	0.631294	0.709271	0
chr13	+	42199579	42209429	42199579-42199676, 42199813-42199909, 42206039-42206146, 42208959-42209072, 42209331-42209429	19, 20, 21, 22, 23	767	938	DGKH	ENSG00000102780	ENST00000337343	9	2.60.200.40	150	9	80	239	0.632585	0.578505	0.690426	0
chr13	+	42209430	42219766	42209430-42209465, 42210602-42210765, 42214507-42214612, 42215575-42215667, 42219230-42219349, 42219686-42219766	23, 24, 25, 26, 27, 28	939	1138	DGKH	ENSG00000102780	ENST00000337343	10		192	7	97	296	0.65384	0.599752	0.699761	0
chr13	+	42219767	42229182	42219767-42219794, 42221264-42221394, 42229099-42229182	28, 29, 30	1139	1219	DGKH	ENSG00000102780	ENST00000337343	11	1.10.150.50	101	9	32	142	0.690693	0.630659	0.760582	0
chr13	+	42229183	42229185	42229183-42229185	30	1220	1220	DGKH	ENSG00000102780	ENST00000337343	12		3	0	1	4	0.673786	0.534204	0.798972	0
chr13	+	42286349	42319225	42286349-42286399, 42292385-42292501, 42295695-42295742, 42297048-42297182, 42298533-42298797, 42299363-42303863, 42308454-42308609, 42313047-42313130, 42313894-42313940, 42317528-42317688, 42319088-42319225	3, 4, 5, 6, 7, 8, 9, 10, 11, 12, 13	1	1901	AKAP11	ENSG00000023516	ENST00000025301	1		2259	36	816	3111	0.72572	0.71053	0.74175	0
chr13	+	42574304	42600932	42574304-42574522, 42581126-42581293, 42600752-42600797, 42600883-42600932	1, 2, 3, 4	1	161	TNFSF11	ENSG00000120659	ENST00000398795	1		235	14	106	355	0.662316	0.611758	0.707554	0
chr13	+	42600933	42606915	42600933-42600981, 42606497-42606915	4, 5	162	317	TNFSF11	ENSG00000120659	ENST00000398795	2	2.60.120.40	140	3	80	223	0.634592	0.569498	0.691563	0
chr13	+	42784068	42788787	42784068-42784166, 42786763-42786883, 42788591-42788787	2, 3, 4	1	139	FAM216B	ENSG00000179813	ENST00000313851	1		183	10	57	250	0.731222	0.676728	0.784316	0
chr13	-	42888497	42992165	42888497-42888502, 42895009-42895108, 42900310-42900383, 42917541-42917624, 42926336-42926429, 42953948-42954021, 42963255-42963338, 42964066-42964139, 42969094-42969177, 42970612-42970670, 42991978-42992165	11, 10, 9, 8, 7, 6, 5, 4, 3, 2, 1	1	307	EPSTI1	ENSG00000133106	ENST00000313624	1		365	37	136	538	0.678762	0.63961	0.717464	0
chr13	+	43023627	43078620	43023627-43023734, 43065686-43065737, 43068930-43069003, 43078612-43078620	1, 2, 3, 4	1	81	DNAJC15	ENSG00000120675	ENST00000379221	1		124	15	53	192	0.652748	0.586866	0.715515	0
chr13	+	43078621	43107239	43078621-43078688, 43085768-43085838, 43107178-43107239	4, 5, 6	82	148	DNAJC15	ENSG00000120675	ENST00000379221	2	1.10.287.110	89	8	30	127	0.701247	0.621719	0.768146	0
chr13	+	43107240	43107245	43107240-43107245	6	149	150	DNAJC15	ENSG00000120675	ENST00000379221	3		5	0	1	6	0.719863	0.528255	0.873761	0
chr13	-	43213993	43356066	43213993-43214121, 43224053-43224138, 43236636-43236738, 43265398-43265454, 43269470-43269577, 43298346-43298530, 43322384-43322501, 43326419-43326525, 43344538-43344750, 43355919-43356066	17, 16, 15, 14, 13, 12, 11, 10, 9, 8	226	643	ENOX1	ENSG00000120658	ENST00000690772	1		376	14	176	566	0.665945	0.625455	0.701191	0
chr13	-	43356067	43361291	43356067-43356152, 43359851-43360057, 43361279-43361291	8, 7, 6	124	225	ENOX1	ENSG00000120658	ENST00000690772	2	3.30.70.330	93	8	51	152	0.618598	0.548966	0.691028	0
chr13	-	43361292	43412914	43361292-43361452, 43411916-43412053, 43412845-43412914	6, 5, 4	1	123	ENOX1	ENSG00000120658	ENST00000690772	3		151	3	54	208	0.714781	0.657896	0.774815	0
chr13	-	43837283	43859698	43837283-43837429, 43858781-43858897, 43859672-43859698	7, 6, 5	177	273	CCDC122	ENSG00000151773	ENST00000444614	1		81	13	27	121	0.677838	0.601152	0.753676	0
chr13	-	43859699	43869337	43859699-43860070, 43868694-43868803, 43869331-43869337	5, 4, 3	14	176	CCDC122	ENSG00000151773	ENST00000444614	2	1.10.287.1490	147	12	42	201	0.731003	0.666633	0.783596	0
chr13	-	43869338	43869376	43869338-43869376	3	1	13	CCDC122	ENSG00000151773	ENST00000444614	3		4	0	0	4	0.754004	0.567595	0.919006	0
chr13	+	43880986	43881513	43880986-43881513	2	1	176	LACC1	ENSG00000179630	ENST00000325686	1		210	12	73	295	0.712666	0.65915	0.759135	0
chr13	+	43881514	43890270	43881514-43881547, 43882185-43882363, 43883771-43883936, 43888757-43888982, 43890114-43890270	2, 3, 4, 5, 6	177	430	LACC1	ENSG00000179630	ENST00000325686	2	3.60.140.10	218	10	93	321	0.682873	0.629887	0.728815	0
chr13	-	44143921	44160855	44143921-44143922, 44160603-44160855	3, 2	1	85	SMIM2	ENSG00000139656	ENST00000400419	1		80	6	37	123	0.651561	0.567996	0.729579	0
chr13	+	44374026	44397309	44374026-44374109, 44379641-44379713, 44397272-44397309	1, 2, 3	1	65	SERP2	ENSG00000151778	ENST00000379179	1		35	1	27	63	0.563003	0.452119	0.679295	0
chr13	-	44434629	44434751	44434629-44434751	3	1033	1073	TSC22D1	ENSG00000102804	ENST00000458659	1		66	4	31	101	0.650117	0.560403	0.731334	0
chr13	-	44434752	44436049	44434752-44434883, 44436044-44436049	3, 2	987	1032	TSC22D1	ENSG00000102804	ENST00000458659	2	1.20.5.490	23	1	31	55	0.482694	0.355267	0.598413	0
chr13	-	44436050	44576074	44436050-44436095, 44573163-44576074	2, 1	1	986	TSC22D1	ENSG00000102804	ENST00000458659	3		1433	5	571	2009	0.712748	0.692801	0.732297	0
chr13	-	44941209	44989436	44941209-44941322, 44943442-44943674, 44949722-44949838, 44959381-44959574, 44965844-44965936, 44979190-44979266, 44979890-44979952, 44980722-44980820, 44982072-44982154, 44989025-44989436	10, 9, 8, 7, 6, 5, 4, 3, 2, 1	1	495	NUFIP1	ENSG00000083635	ENST00000379161	1		522	27	202	751	0.69526	0.66147	0.726955	0
chr13	+	44989655	45028000	44989655-44989742, 45004305-45004437, 45006202-45006303, 45008795-45008879, 45014952-45015083, 45015432-45015596, 45020330-45020428, 45027785-45028000	1, 2, 3, 4, 5, 6, 7, 8	1	340	GPALPP1	ENSG00000133114	ENST00000379151	1		152	6	54	212	0.718161	0.655649	0.773926	0
chr13	+	45120656	45267268	45120656-45120721, 45136733-45136806, 45149770-45149788, 45151687-45151831, 45207424-45207505, 45252871-45252970, 45267233-45267268	1, 2, 3, 4, 5, 6, 7	1	174	GTF2F2	ENSG00000188342	ENST00000340473	1		59	6	39	104	0.58294	0.49283	0.669656	0
chr13	-	45193791	45194162	45193791-45194162	2	136	259	KCTD4	ENSG00000180332	ENST00000379108	1		125	5	56	186	0.673199	0.605174	0.732229	0
chr13	-	45194163	45194489	45194163-45194489	2	27	135	KCTD4	ENSG00000180332	ENST00000379108	2	3.30.710.10	113	6	62	181	0.635867	0.564065	0.69686	0
chr13	-	45194490	45194567	45194490-45194567	2	1	26	KCTD4	ENSG00000180332	ENST00000379108	3		35	1	13	49	0.698689	0.584785	0.795437	0
chr13	+	45267269	45283540	45267269-45267376, 45283442-45283540	7, 8	175	243	GTF2F2	ENSG00000188342	ENST00000340473	2	1.10.10.10	17	1	7	25	0.651603	0.508488	0.79808	0
chr13	+	45283541	45283558	45283541-45283558	8	244	249	GTF2F2	ENSG00000188342	ENST00000340473	3		1	0	0	1	0.65095	0.415328	0.858995	0
chr13	-	45338660	45341069	45338660-45338776, 45339497-45339602, 45339994-45340184, 45340712-45340785, 45341042-45341069	5, 4, 3, 2, 1	1	172	TPT1	ENSG00000133112	ENST00000530705	1	2.170.150.10	149	3	103	255	0.590811	0.527597	0.64436	0
chr13	-	45395977	45395979	45395977-45395979	10	291	291	SLC25A30	ENSG00000174032	ENST00000519676	1		0	0	0	0	0.644791	0.384043	0.852982	0
chr13	-	45395980	45411407	45395980-45396015, 45397258-45397338, 45398940-45399078, 45401083-45401207, 45402275-45402370, 45404327-45404412, 45405883-45405977, 45408927-45409074, 45411362-45411407	10, 9, 8, 7, 6, 5, 4, 3, 2	7	290	SLC25A30	ENSG00000174032	ENST00000519676	2	1.50.40.10	274	16	122	412	0.663452	0.617706	0.707206	0
chr13	-	45411408	45411425	45411408-45411425	2	1	6	SLC25A30	ENSG00000174032	ENST00000519676	3		4	5	0	9	0.592702	0.383668	0.769742	0
chr13	+	45465037	45534728	45465037-45465210, 45476201-45476347, 45479005-45479066, 45480125-45480290, 45481230-45481304, 45482381-45482473, 45483230-45483355, 45486495-45486575, 45490915-45490958, 45491412-45491538, 45492159-45492250, 45493347-45493486, 45496152-45496312, 45503244-45503349, 45509692-45509816, 45511765-45511854, 45516143-45516263, 45518762-45518850, 45518960-45519094, 45524976-45525051, 45529791-45529918, 45530682-45530780, 45534702-45534728	1, 2, 3, 4, 5, 6, 7, 8, 9, 10, 11, 12, 13, 14, 15, 16, 17, 18, 19, 20, 21, 22, 23	1	828	COG3	ENSG00000136152	ENST00000349995	1		589	8	302	899	0.655331	0.622832	0.684752	0
chr13	-	45541465	45597005	45541465-45541680, 45544760-45544985, 45549893-45550045, 45550231-45550316, 45561369-45561526, 45563727-45563788, 45568315-45568451, 45574842-45574930, 45579933-45579974, 45580603-45580665, 45587063-45587232, 45590649-45590697, 45596369-45597005	15, 14, 13, 12, 11, 10, 9, 8, 7, 6, 5, 4, 3	1	696	ERICH6B	ENSG00000165837	ENST00000298738	1		813	49	322	1184	0.685086	0.660121	0.71293	0
chr13	+	45702391	45714369	45702391-45702465, 45702775-45702855, 45713182-45714369	1, 2, 3	1	448	CBY2	ENSG00000174015	ENST00000310521	1		701	32	307	1040	0.676938	0.645543	0.701819	0
chr13	-	45783386	45783415	45783386-45783415	2	260	269	SIAH3	ENSG00000215475	ENST00000400405	1		13	2	3	18	0.723054	0.57057	0.837114	0
chr13	-	45783416	45783802	45783416-45783802	2	131	259	SIAH3	ENSG00000215475	ENST00000400405	2	2.60.210.10	189	4	84	277	0.683497	0.632883	0.736546	0
chr13	-	45783803	45783883	45783803-45783883	2	104	130	SIAH3	ENSG00000215475	ENST00000400405	3	3.30.160.60	45	1	14	60	0.741223	0.640431	0.826111	0
chr13	-	45783884	45851629	45783884-45784057, 45851495-45851629	2, 1	1	103	SIAH3	ENSG00000215475	ENST00000400405	4		168	5	65	238	0.705725	0.649425	0.760262	0
chr13	-	45957130	46044983	45957130-45957297, 45959483-45959646, 45963842-45964042, 45965280-45965432, 45967504-45968028, 45968748-45969971, 45970362-45970465, 45975283-45975838, 45979813-45980004, 45985297-45985761, 45988787-45989097, 46003139-46003336, 46010348-46010505, 46011415-46011554, 46020449-46020557, 46042164-46042275, 46044955-46044983	19, 18, 17, 16, 15, 14, 13, 12, 11, 10, 9, 8, 7, 6, 5, 4, 3	67	1669	ZC3H13	ENSG00000123200	ENST00000679008	1		1876	64	696	2636	0.711515	0.694227	0.728439	0
chr13	-	46044984	46045064	46044984-46045064	3	40	66	ZC3H13	ENSG00000123200	ENST00000679008	2	4.10.1000.10	23	0	11	34	0.677873	0.542724	0.789718	0
chr13	-	46045391	46045507	46045391-46045507	2	1	39	ZC3H13	ENSG00000123200	ENST00000679008	3		31	0	24	55	0.608657	0.483567	0.705663	0
chr13	-	46053617	46082482	46053617-46053798, 46055762-46055849, 46058179-46058381, 46064648-46064741, 46067307-46067417, 46073873-46073977, 46078800-46078901, 46082441-46082482	11, 10, 9, 8, 7, 6, 5, 4	115	423	CPB2	ENSG00000080618	ENST00000181383	1	3.40.630.10	217	21	108	346	0.629519	0.579538	0.677846	0
chr13	-	46082483	46104943	46082483-46082549, 46084219-46084343, 46087745-46087820, 46104936-46104943	4, 3, 2, 1	23	114	CPB2	ENSG00000080618	ENST00000181383	2	3.30.70.340	73	3	25	101	0.707103	0.622267	0.782538	0
chr13	-	46104944	46105009	46104944-46105009	1	1	22	CPB2	ENSG00000080618	ENST00000181383	3		27	2	14	43	0.645716	0.527834	0.758081	0
chr13	-	46127594	46127611	46127594-46127611	16	622	627	LCP1	ENSG00000136167	ENST00000323076	1		4	0	0	4	0.730401	0.571659	0.872922	0
chr13	-	46127612	46134225	46127612-46127723, 46130814-46130938, 46134127-46134225	16, 15, 14	510	621	LCP1	ENSG00000136167	ENST00000323076	2	1.10.418.10	121	1	48	170	0.709401	0.647103	0.771905	0
chr13	-	46134226	46134234	46134226-46134234	14	507	509	LCP1	ENSG00000136167	ENST00000323076	3		2	0	2	4	0.690591	0.519605	0.832785	0
chr13	-	46134235	46146911	46134235-46134250, 46142292-46142425, 46143290-46143404, 46144442-46144520, 46146908-46146911	14, 13, 12, 11, 10	391	506	LCP1	ENSG00000136167	ENST00000323076	4	1.10.418.10	73	1	40	114	0.655081	0.575739	0.729458	0
chr13	-	46146912	46146968	46146912-46146968	10	372	390	LCP1	ENSG00000136167	ENST00000323076	5		25	0	5	30	0.756137	0.64388	0.865859	0
chr13	-	46146969	46152804	46146969-46147103, 46148352-46148447, 46150936-46151078, 46152780-46152804	10, 9, 8, 7	239	371	LCP1	ENSG00000136167	ENST00000323076	6	1.10.418.10	102	2	49	153	0.676468	0.603744	0.739293	0
chr13	-	46152805	46158549	46152805-46152945, 46154805-46154886, 46156438-46156570, 46158522-46158549	7, 6, 5, 4	111	238	LCP1	ENSG00000136167	ENST00000323076	7	1.10.418.10	108	4	62	174	0.635015	0.567473	0.700477	0
chr13	-	46158550	46158633	46158550-46158633	4	83	110	LCP1	ENSG00000136167	ENST00000323076	8		36	0	11	47	0.735109	0.639527	0.837546	0
chr13	-	46158634	46159662	46158634-46158651, 46158826-46158989, 46159599-46159662	4, 3, 2	1	82	LCP1	ENSG00000136167	ENST00000323076	9	1.10.238.10	89	2	30	121	0.726785	0.65201	0.793291	0
chr13	+	46213035	46228152	46213035-46213119, 46227512-46228152	2, 3	1	242	LRRC63	ENSG00000173988	ENST00000595396	1		271	13	85	369	0.7354	0.687127	0.774588	0
chr13	+	46228153	46276605	46228153-46228189, 46228665-46228733, 46234192-46234349, 46246527-46246625, 46250355-46250491, 46261909-46261992, 46266733-46266972, 46276590-46276605	3, 4, 5, 6, 7, 8, 9, 10	243	522	LRRC63	ENSG00000173988	ENST00000595396	2	3.80.10.10	227	9	78	314	0.722153	0.672376	0.768818	0
chr13	+	46276606	46276800	46276606-46276800	10	523	587	LRRC63	ENSG00000173988	ENST00000595396	3		0	0	0	0	0.729663	0.506049	0.890245	0
chr13	-	46343388	46372475	46343388-46343497, 46344741-46344831, 46345447-46345600, 46349286-46349347, 46350113-46350351, 46356432-46356496, 46359486-46359631, 46361441-46361573, 46362538-46362598, 46363115-46363213, 46368042-46368249, 46368733-46368815, 46371941-46372475	15, 14, 13, 12, 11, 10, 9, 8, 7, 6, 5, 4, 3	1	662	RUBCNL	ENSG00000102445	ENST00000429979	1		745	42	280	1067	0.695587	0.669356	0.724326	0
chr13	+	46553397	46553579	46553397-46553579	1	1	61	LRCH1	ENSG00000136141	ENST00000389797	1		86	1	39	126	0.683535	0.60343	0.747078	0
chr13	+	46553580	46687905	46553580-46553703, 46650201-46650345, 46669030-46669156, 46681741-46681846, 46685905-46686041, 46687852-46687905	1, 2, 3, 4, 5, 6	62	292	LRCH1	ENSG00000136141	ENST00000389797	2	3.80.10.10	194	5	121	320	0.615348	0.560303	0.661532	0
chr13	+	46687906	46723285	46687906-46687979, 46689133-46689196, 46692536-46692641, 46694893-46695017, 46699336-46699403, 46701121-46701207, 46705068-46705157, 46705268-46705304, 46711791-46711844, 46712525-46712597, 46715560-46715664, 46723221-46723285	6, 7, 8, 9, 10, 11, 12, 13, 14, 15, 16, 17	293	608	LRCH1	ENSG00000136141	ENST00000389797	3		264	4	110	378	0.700007	0.649584	0.739749	0
chr13	+	46723286	46741755	46723286-46723330, 46728847-46728984, 46733921-46733998, 46741642-46741755	17, 18, 19, 20	609	733	LRCH1	ENSG00000136141	ENST00000389797	4	1.10.418.10	115	2	50	167	0.689274	0.619451	0.748017	0
chr13	+	46741756	46741845	46741756-46741845	20	734	763	LRCH1	ENSG00000136141	ENST00000389797	5		44	1	23	68	0.652947	0.56205	0.74644	0
chr13	-	46771419	46791407	46771419-46771496, 46777456-46777623, 46779935-46780033, 46781496-46781615, 46782667-46782791, 46784252-46784350, 46787021-46787109, 46791346-46791407	10, 9, 8, 7, 6, 5, 4, 3	3	282	ESD	ENSG00000139684	ENST00000378720	1	3.40.50.1820	269	12	102	383	0.702338	0.655312	0.745776	0
chr13	-	46791408	46791413	46791408-46791413	3	1	2	ESD	ENSG00000139684	ENST00000378720	2		1	0	0	1	0.733084	0.476412	0.913186	0
chr13	-	46834840	46835019	46834840-46835019	4	412	471	HTR2A	ENSG00000102468	ENST00000542664	1		74	2	23	99	0.736454	0.648718	0.807391	0
chr13	-	46835020	46895699	46835020-46835639, 46892390-46892590, 46895495-46895699	4, 3, 2	70	411	HTR2A	ENSG00000102468	ENST00000542664	2	1.20.1070.10	318	11	173	502	0.635684	0.595538	0.677861	0
chr13	-	46895700	46895906	46895700-46895906	2	1	69	HTR2A	ENSG00000102468	ENST00000542664	3		82	6	29	117	0.699694	0.620504	0.770875	0
chr13	-	47943374	47943424	47943374-47943424	11	447	463	SUCLA2	ENSG00000136143	ENST00000646932	1		14	0	11	25	0.653351	0.508486	0.763658	0
chr13	-	47943425	47954462	47943425-47943445, 47948940-47949028, 47949483-47949603, 47954140-47954282, 47954396-47954462	11, 10, 9, 8, 7	300	446	SUCLA2	ENSG00000136143	ENST00000646932	2	3.40.50.261	148	2	56	206	0.712321	0.656137	0.770066	4
chr13	-	47954463	47954471	47954463-47954471	7	297	299	SUCLA2	ENSG00000136143	ENST00000646932	3		2	0	1	3	0.693937	0.529673	0.842781	0
chr13	-	47954472	47988585	47954472-47954557, 47968595-47968733, 47973264-47973392, 47988541-47988585	7, 6, 5, 4	164	296	SUCLA2	ENSG00000136143	ENST00000646932	4	3.30.470.20	146	8	46	200	0.727935	0.666012	0.780232	2
chr13	-	47988586	47996897	47988586-47988703, 47988882-47988981, 47996843-47996897	4, 3, 2	73	163	SUCLA2	ENSG00000136143	ENST00000646932	5	3.30.1490.20; 3.30.470.20	97	3	36	136	0.715469	0.638997	0.77521	2
chr13	-	47996898	47996954	47996898-47996954	2	54	72	SUCLA2	ENSG00000136143	ENST00000646932	6	3.30.470.20	30	0	11	41	0.712266	0.609617	0.816605	0
chr13	-	47996955	48001269	47996955-47997023, 48001180-48001269	2, 1	1	53	SUCLA2	ENSG00000136143	ENST00000646932	7		85	6	36	127	0.672495	0.604421	0.747533	0
chr13	+	48037747	48045796	48037747-48037904, 48040920-48041116, 48045660-48045796	1, 2, 3	1	164	NUDT15	ENSG00000136159	ENST00000258662	1	3.90.79.10	233	18	95	346	0.67164	0.625791	0.723138	0
chr13	-	48077142	48095078	48077142-48077311, 48079844-48079975, 48081645-48081731, 48083371-48083428, 48086282-48086452, 48090352-48090418, 48094954-48095078	7, 6, 5, 4, 3, 2, 1	1	270	MED4	ENSG00000136146	ENST00000258648	1		289	18	133	440	0.659776	0.610812	0.697783	0
chr13	+	48233361	48261221	48233361-48233477, 48253808-48253936, 48256177-48256383, 48258126-48258236, 48258797-48258947, 48261139-48261221	1, 2, 3, 4, 5, 6	1	266	ITM2B	ENSG00000136156	ENST00000647800	1		246	9	104	359	0.686265	0.6361	0.7301	0
chr13	+	48303913	48345080	48303913-48304049, 48307280-48307406, 48342599-48342714, 48345080-48345080	1, 2, 3, 4	1	127	RB1	ENSG00000139687	ENST00000267163	1		149	1	63	213	0.707218	0.644843	0.757514	5
chr13	+	48345081	48348986	48345081-48345199, 48347825-48347863, 48348956-48348986	4, 5, 6	128	190	RB1	ENSG00000139687	ENST00000267163	2	6.10.140.1380	45	1	21	67	0.689177	0.598881	0.773967	0
chr13	+	48348987	48367568	48348987-48349023, 48360017-48360127, 48362815-48362957, 48364894-48364971, 48367494-48367568	6, 7, 8, 9, 10	191	338	RB1	ENSG00000139687	ENST00000267163	3	1.10.472.140	152	1	54	207	0.735587	0.674324	0.785184	4
chr13	+	48367569	48373414	48367569-48367603, 48368527-48368604, 48373405-48373414	10, 11, 12	339	379	RB1	ENSG00000139687	ENST00000267163	4		39	0	11	50	0.751308	0.653331	0.834973	0
chr13	+	48373415	48381437	48373415-48373492, 48376918-48377034, 48379594-48379650, 48380053-48380084, 48380165-48380241, 48381247-48381437	12, 13, 14, 15, 16, 17	380	563	RB1	ENSG00000139687	ENST00000267163	5	1.10.472.10	149	4	67	220	0.68467	0.625262	0.737874	10
chr13	+	48381438	48456258	48381438-48381443, 48452993-48453111, 48456204-48456258	17, 18, 19	564	623	RB1	ENSG00000139687	ENST00000267163	6		61	1	21	83	0.723493	0.64665	0.803891	1
chr13	-	48411392	48411463	48411392-48411463	1	321	344	LPAR6	ENSG00000139679	ENST00000620633	1		32	3	8	43	0.728342	0.617001	0.832331	0
chr13	-	48411464	48412384	48411464-48412384	1	14	320	LPAR6	ENSG00000139679	ENST00000620633	2	1.20.1070.10	358	14	132	504	0.709029	0.672392	0.749566	8
chr13	-	48412385	48412423	48412385-48412423	1	1	13	LPAR6	ENSG00000139679	ENST00000620633	3		18	1	6	25	0.72971	0.58498	0.836112	1
chr13	+	48456259	48465240	48456259-48456349, 48459688-48459833, 48463731-48463835, 48464998-48465111, 48465205-48465240	19, 20, 21, 22, 23	624	787	RB1	ENSG00000139687	ENST00000267163	7	1.10.472.10	112	1	70	183	0.634098	0.564082	0.691653	14
chr13	+	48465241	48465363	48465241-48465363	23	788	828	RB1	ENSG00000139687	ENST00000267163	8		45	0	15	60	0.730465	0.643057	0.817239	0
chr13	+	48465364	48476802	48465364-48465368, 48473360-48473390, 48476701-48476802	23, 24, 25	829	874	RB1	ENSG00000139687	ENST00000267163	9	6.10.250.530	44	1	10	55	0.76234	0.668632	0.843994	0
chr13	+	48476803	48480068	48476803-48476843, 48477355-48477404, 48479998-48480068	25, 26, 27	875	928	RB1	ENSG00000139687	ENST00000267163	10		57	0	23	80	0.717196	0.629204	0.790034	2
chr13	-	48490114	48490128	48490114-48490128	15	547	551	RCBTB2	ENSG00000136161	ENST00000344532	1		1	0	2	3	0.636656	0.478709	0.79601	0
chr13	-	48490129	48496250	48490129-48490251, 48496191-48496250	15, 14	486	546	RCBTB2	ENSG00000136161	ENST00000344532	2	1.25.40.420	67	3	28	98	0.680261	0.601328	0.758921	0
chr13	-	48496251	48501863	48496251-48496321, 48499621-48499760, 48501742-48501863	14, 13, 12	375	485	RCBTB2	ENSG00000136161	ENST00000344532	3	3.30.710.10	103	8	39	150	0.686752	0.612506	0.746145	0
chr13	-	48501864	48502754	48501864-48501868, 48502724-48502754	12, 11	363	374	RCBTB2	ENSG00000136161	ENST00000344532	4		19	1	10	30	0.659154	0.536371	0.768195	0
chr13	-	48502755	48512075	48502755-48502914, 48510629-48510771, 48511770-48511877, 48512016-48512075	11, 10, 9, 8	206	362	RCBTB2	ENSG00000136161	ENST00000344532	5	2.130.10.30	193	9	85	287	0.670785	0.619993	0.721017	0
chr13	-	48512076	48515657	48512076-48512174, 48512729-48512895, 48515205-48515355, 48515586-48515657	8, 7, 6, 5	43	205	RCBTB2	ENSG00000136161	ENST00000344532	6	2.130.10.30	182	11	73	266	0.682017	0.627796	0.732145	0
chr13	-	48515658	48521939	48515658-48515741, 48521898-48521939	5, 4	1	42	RCBTB2	ENSG00000136161	ENST00000344532	7		49	10	17	76	0.648375	0.564959	0.739582	0
chr13	+	48706818	48706916	48706818-48706916	5	1	33	CYSLTR2	ENSG00000152207	ENST00000682523	1		40	3	16	59	0.691525	0.581041	0.781135	0
chr13	+	48706917	48707816	48706917-48707816	5	34	333	CYSLTR2	ENSG00000152207	ENST00000682523	2	1.20.1070.10	373	15	168	556	0.669303	0.635239	0.711185	0
chr13	+	48707817	48707855	48707817-48707855	5	334	346	CYSLTR2	ENSG00000152207	ENST00000682523	3		20	0	5	25	0.742296	0.611014	0.866188	0
chr13	+	49006191	49136588	49006191-49006289, 49075289-49075364, 49114655-49114731, 49131137-49131374, 49136332-49136588	2, 3, 4, 5, 6	1	249	FNDC3A	ENSG00000102531	ENST00000492622	1		219	3	96	318	0.694997	0.641103	0.735511	0
chr13	+	49136589	49168661	49136589-49136601, 49138747-49138805, 49145778-49145935, 49167244-49167303, 49168613-49168661	6, 7, 8, 9, 10	250	362	FNDC3A	ENSG00000102531	ENST00000492622	2	2.60.40.10	46	0	15	61	0.721393	0.636291	0.805059	0
chr13	+	49168662	49175400	49168662-49168751, 49172043-49172096, 49174435-49174559, 49175367-49175400	10, 11, 12, 13	363	463	FNDC3A	ENSG00000102531	ENST00000492622	3	2.60.40.10	45	0	26	71	0.659679	0.570147	0.742681	0
chr13	+	49175401	49186023	49175401-49175541, 49178568-49178654, 49185964-49186023	13, 14, 15	464	559	FNDC3A	ENSG00000102531	ENST00000492622	4	2.60.40.10	24	0	15	39	0.662254	0.555087	0.759002	0
chr13	+	49186024	49191044	49186024-49186102, 49187122-49187190, 49188515-49188633, 49191015-49191044	15, 16, 17, 18	560	658	FNDC3A	ENSG00000102531	ENST00000492622	5	2.60.40.10	36	1	17	54	0.680103	0.583683	0.765911	0
chr13	+	49191045	49196918	49191045-49191120, 49191209-49191384, 49196877-49196918	18, 19, 20	659	756	FNDC3A	ENSG00000102531	ENST00000492622	6	2.60.40.10	96	3	33	132	0.721662	0.649749	0.781383	0
chr13	+	49196919	49198050	49196919-49196990, 49197725-49197874, 49197982-49198050	20, 21, 22	757	853	FNDC3A	ENSG00000102531	ENST00000492622	7	2.60.40.10	89	1	33	123	0.71236	0.645803	0.779975	0
chr13	+	49198051	49198089	49198051-49198089	22	854	866	FNDC3A	ENSG00000102531	ENST00000492622	8		14	0	6	20	0.699174	0.576492	0.798349	0
chr13	+	49198090	49198428	49198090-49198265, 49198362-49198428	22, 23	867	947	FNDC3A	ENSG00000102531	ENST00000492622	9	2.60.40.10	82	1	34	117	0.694864	0.626154	0.765592	0
chr13	+	49198429	49201947	49198429-49198574, 49201800-49201947	23, 24	948	1045	FNDC3A	ENSG00000102531	ENST00000492622	10	2.60.40.10	54	0	25	79	0.683125	0.60303	0.763196	0
chr13	+	49201948	49207230	49201948-49201966, 49203157-49203284, 49207081-49207230	24, 25, 26	1046	1144	FNDC3A	ENSG00000102531	ENST00000492622	11	2.60.40.10	74	0	32	106	0.698269	0.623308	0.769482	0
chr13	+	49207231	49207392	49207231-49207392	26	1145	1198	FNDC3A	ENSG00000102531	ENST00000492622	12		48	0	24	72	0.67904	0.588902	0.757087	0
chr13	+	49220338	49220415	49220338-49220415	1	1	26	MLNR	ENSG00000102539	ENST00000218721	1		49	6	18	73	0.678033	0.577664	0.76238	0
chr13	+	49220416	49222305	49220416-49221238, 49222040-49222305	1, 2	27	389	MLNR	ENSG00000102539	ENST00000218721	2	1.20.1070.10	593	20	298	911	0.654155	0.622271	0.683117	0
chr13	+	49222306	49222374	49222306-49222374	2	390	412	MLNR	ENSG00000102539	ENST00000218721	3		34	0	12	46	0.72258	0.607285	0.817276	0
chr13	+	49248038	49255868	49248038-49248119, 49248871-49248965, 49255839-49255868	1, 2, 3	1	69	CDADC1	ENSG00000102543	ENST00000251108	1		52	6	29	87	0.622733	0.536997	0.714599	0
chr13	+	49255869	49267596	49255869-49255913, 49259346-49259523, 49267490-49267596	3, 4, 5	70	179	CDADC1	ENSG00000102543	ENST00000251108	2	3.40.140.10	109	4	45	158	0.690115	0.624241	0.755734	0
chr13	+	49267597	49267986	49267597-49267986	5	180	309	CDADC1	ENSG00000102543	ENST00000251108	3		142	3	59	204	0.691856	0.635948	0.753254	0
chr13	+	49267987	49286227	49267987-49268059, 49274291-49274340, 49278350-49278519, 49280509-49280698, 49286222-49286227	5, 6, 7, 8, 9	310	472	CDADC1	ENSG00000102543	ENST00000251108	4	3.40.140.10	124	4	36	164	0.747893	0.679977	0.803416	0
chr13	+	49286228	49291754	49286228-49286282, 49291684-49291754	9, 10	473	514	CDADC1	ENSG00000102543	ENST00000251108	5		32	2	11	45	0.70522	0.597555	0.806829	0
chr13	-	49310817	49310831	49310817-49310831	11	333	337	CAB39L	ENSG00000102547	ENST00000409308	1		5	0	5	10	0.628947	0.422178	0.787374	0
chr13	-	49310832	49382868	49310832-49310993, 49331947-49332090, 49339677-49339742, 49344179-49344238, 49350744-49350912, 49359714-49359832, 49376967-49377131, 49382800-49382868	11, 10, 9, 8, 7, 6, 5, 4	15	332	CAB39L	ENSG00000102547	ENST00000409308	2	1.25.10.10	300	13	112	425	0.7022	0.660708	0.746519	0
chr13	-	49382869	49382910	49382869-49382910	4	1	14	CAB39L	ENSG00000102547	ENST00000409308	3		4	2	1	7	0.641345	0.427526	0.811434	0
chr13	+	49451894	49476641	49451894-49451909, 49460107-49460232, 49461097-49461162, 49467864-49467960, 49476476-49476641	2, 3, 4, 5, 6	1	157	SETDB2	ENSG00000136169	ENST00000611815	1		148	3	52	203	0.719832	0.661834	0.777243	0
chr13	+	49476642	49476809	49476642-49476809	6	158	213	SETDB2	ENSG00000136169	ENST00000611815	2	3.30.890.10	60	5	24	89	0.677926	0.591967	0.756563	0
chr13	+	49476810	49485665	49476810-49477039, 49480219-49480335, 49480947-49481116, 49482737-49482962, 49483464-49483563, 49485630-49485665	6, 7, 8, 9, 10, 11	214	506	SETDB2	ENSG00000136169	ENST00000611815	3	2.170.270.10	234	17	102	353	0.664661	0.618328	0.711832	0
chr13	+	49485666	49488450	49485666-49485723, 49488290-49488450	11, 12	507	579	SETDB2	ENSG00000136169	ENST00000611815	4		81	3	26	110	0.721751	0.646472	0.794628	0
chr13	+	49488451	49491843	49488451-49488630, 49490822-49490910, 49491732-49491843	12, 13, 14	580	706	SETDB2	ENSG00000136169	ENST00000611815	5	2.170.270.10	81	4	47	132	0.632468	0.552727	0.701036	0
chr13	+	49491844	49491846	49491844-49491846	14	707	707	SETDB2	ENSG00000136169	ENST00000611815	6		0	0	0	0	0.69425	0.509561	0.850716	0
chr13	+	49496002	49506654	49496002-49496095, 49506635-49506654	1, 2	1	38	PHF11	ENSG00000136147	ENST00000378319	1		40	4	29	73	0.590916	0.474505	0.676277	0
chr13	+	49506655	49520921	49506655-49506756, 49513059-49513166, 49518018-49518151, 49520894-49520921	2, 3, 4, 5	39	162	PHF11	ENSG00000136147	ENST00000378319	2	3.30.40.10	34	2	17	53	0.646819	0.533811	0.751131	0
chr13	+	49520922	49528662	49520922-49520940, 49522043-49522107, 49523175-49523241, 49524085-49524216, 49526387-49526458, 49528511-49528662	5, 6, 7, 8, 9, 10	163	331	PHF11	ENSG00000136147	ENST00000378319	3		62	4	18	84	0.72022	0.623259	0.799323	0
chr13	-	49534125	49534196	49534125-49534196	13	508	531	RCBTB1	ENSG00000136144	ENST00000378302	1		26	2	6	34	0.71493	0.596947	0.828512	0
chr13	-	49534197	49544843	49534197-49534262, 49540876-49541006, 49541676-49541827, 49544737-49544843	13, 12, 11, 10	356	507	RCBTB1	ENSG00000136144	ENST00000378302	2	3.30.710.10	124	6	45	175	0.698649	0.638093	0.762999	0
chr13	-	49544844	49549518	49544844-49544863, 49549458-49549518	10, 9	329	355	RCBTB1	ENSG00000136144	ENST00000378302	3		20	0	13	33	0.642757	0.508552	0.751838	1
chr13	-	49549519	49567249	49549519-49549648, 49551326-49551468, 49552178-49552285, 49555515-49555673, 49559918-49560084, 49566618-49566768, 49567154-49567249	9, 8, 7, 6, 5, 4, 3	11	328	RCBTB1	ENSG00000136144	ENST00000378302	4	2.130.10.30	366	14	171	551	0.662576	0.624677	0.701393	1
chr13	-	49567250	49567279	49567250-49567279	3	1	10	RCBTB1	ENSG00000136144	ENST00000378302	5		5	2	4	11	0.62263	0.442945	0.768016	0
chr13	+	49630448	49630453	49630448-49630453	2	1	2	ARL11	ENSG00000152213	ENST00000282026	1		0	1	0	1	0.696068	0.43898	0.861048	0
chr13	+	49630454	49630969	49630454-49630969	2	3	174	ARL11	ENSG00000152213	ENST00000282026	2	3.40.50.300	158	6	61	225	0.701146	0.641528	0.75766	0
chr13	+	49630970	49631035	49630970-49631035	2	175	196	ARL11	ENSG00000152213	ENST00000282026	3		35	1	12	48	0.715747	0.603708	0.820148	0
chr13	-	49660971	49691424	49660971-49661208, 49663057-49663195, 49669777-49669846, 49691254-49691424	4, 3, 2, 1	1	206	EBPL	ENSG00000123179	ENST00000242827	1		240	28	116	384	0.628301	0.576714	0.672088	0
chr13	-	49701803	49702394	49701803-49701898, 49702386-49702394	17, 16	487	521	KPNA3	ENSG00000102753	ENST00000261667	1		10	0	7	17	0.611375	0.457839	0.760208	0
chr13	-	49702395	49732959	49702395-49702480, 49705621-49705783, 49706098-49706169, 49706268-49706372, 49709572-49709700, 49710891-49711022, 49719775-49719819, 49721955-49722124, 49722477-49722563, 49725416-49725501, 49732371-49732466, 49732605-49732657, 49732747-49732776, 49732957-49732959	16, 15, 14, 13, 12, 11, 10, 9, 8, 7, 6, 5, 4, 3	68	486	KPNA3	ENSG00000102753	ENST00000261667	2	1.25.10.10	180	2	130	312	0.582964	0.527418	0.634291	2
chr13	-	49732960	49733007	49732960-49733007	3	52	67	KPNA3	ENSG00000102753	ENST00000261667	3		1	0	2	3	0.595195	0.392671	0.772727	0
chr13	-	49733008	49792479	49733008-49733046, 49746949-49746993, 49792438-49792479	3, 2, 1	10	51	KPNA3	ENSG00000102753	ENST00000261667	4	1.20.5.690	22	0	12	34	0.622514	0.505305	0.753725	0
chr13	-	49792480	49792506	49792480-49792506	1	1	9	KPNA3	ENSG00000102753	ENST00000261667	5		17	1	6	24	0.654276	0.514815	0.78837	0
chr13	-	49915066	49915071	49915066-49915071	5	195	196	SPRYD7	ENSG00000123178	ENST00000361840	1		1	0	0	1	0.686421	0.479891	0.891221	0
chr13	-	49915072	49936163	49915072-49915160, 49921478-49921580, 49927919-49928085, 49931018-49931134, 49936130-49936163	5, 4, 3, 2, 1	25	194	SPRYD7	ENSG00000123178	ENST00000361840	2	2.60.120.920	90	4	35	129	0.703104	0.615611	0.765192	0
chr13	-	49936164	49936235	49936164-49936235	1	1	24	SPRYD7	ENSG00000123178	ENST00000361840	3		32	3	16	51	0.651824	0.529109	0.752188	0
chr13	+	50011941	50012192	50011941-50012192	2	1	84	TRIM13	ENSG00000204977	ENST00000378182	1	3.30.40.10	65	0	43	108	0.616986	0.527257	0.691142	0
chr13	+	50012193	50012396	50012193-50012396	2	85	152	TRIM13	ENSG00000204977	ENST00000378182	2	3.30.160.60	77	2	40	119	0.643848	0.569748	0.723026	0
chr13	+	50012397	50013161	50012397-50013161	2	153	407	TRIM13	ENSG00000204977	ENST00000378182	3		288	13	124	425	0.677858	0.631025	0.717299	0
chr13	+	50015494	50015499	50015494-50015499	1	1	2	KCNRG	ENSG00000198553	ENST00000312942	1		1	2	0	3	0.686247	0.453115	0.84723	0
chr13	+	50015500	50015799	50015500-50015799	1	3	102	KCNRG	ENSG00000198553	ENST00000312942	2	3.30.710.10	121	6	35	162	0.741644	0.676452	0.803419	0
chr13	+	50015800	50020451	50015800-50016071, 50020214-50020451	1, 2	103	272	KCNRG	ENSG00000198553	ENST00000312942	3		206	11	70	287	0.714457	0.666948	0.767292	0
chr13	-	50823317	50843646	50823317-50823520, 50843188-50843646	2, 1	1	221	DLEU7	ENSG00000186047	ENST00000504404	1		326	19	122	467	0.696172	0.656311	0.738925	0
chr13	+	50910077	50910109	50910077-50910109	1	1	11	RNASEH2B	ENSG00000136104	ENST00000336617	1		24	5	8	37	0.6689	0.557704	0.789913	1
chr13	+	50910110	50930708	50910110-50910140, 50927407-50927478, 50929475-50929582, 50930683-50930708	1, 2, 3, 4	12	90	RNASEH2B	ENSG00000136104	ENST00000336617	2	2.20.25.530	66	7	24	97	0.685899	0.604779	0.767296	1
chr13	+	50930709	50949463	50930709-50930759, 50934885-50934999, 50943321-50943394, 50945427-50945532, 50947987-50948068, 50949463-50949463	4, 5, 6, 7, 8, 9	91	233	RNASEH2B	ENSG00000136104	ENST00000336617	3	1.10.20.120	112	4	32	148	0.752991	0.679674	0.80985	6
chr13	+	50949464	50956471	50949464-50949505, 50953905-50953985, 50956358-50956471	9, 10, 11	234	312	RNASEH2B	ENSG00000136104	ENST00000336617	4		67	4	21	92	0.721659	0.63826	0.798879	0
chr13	-	51084154	51111209	51084154-51084325, 51085319-51085559, 51087928-51088075, 51110796-51111209	4, 3, 2, 1	1	325	C13orf42	ENSG00000226792	ENST00000563710	1		137	7	61	205	0.670939	0.603817	0.730532	0
chr13	+	51222502	51281253	51222502-51222569, 51231348-51231379, 51251468-51252201, 51280450-51281253	1, 2, 3, 4	1	546	FAM124A	ENSG00000150510	ENST00000322475	1		678	32	309	1019	0.664301	0.636479	0.694587	0
chr13	+	51341092	51341199	51341092-51341199	3	1	36	SERPINE3	ENSG00000253309	ENST00000681248	1		46	4	17	67	0.680897	0.571796	0.759157	0
chr13	+	51341200	51347113	51341200-51341347, 51344252-51344485, 51347025-51347113	3, 4, 5	37	193	SERPINE3	ENSG00000253309	ENST00000681248	2	3.30.497.10	178	14	91	283	0.631972	0.575555	0.681945	0
chr13	+	51347114	51361826	51347114-51347234, 51348213-51348411, 51355043-51355143, 51361278-51361364, 51361810-51361826	5, 6, 7, 8, 9	194	368	SERPINE3	ENSG00000253309	ENST00000681248	3	2.30.39.10; 3.30.497.10	139	8	78	225	0.625263	0.562108	0.680746	0
chr13	+	51361827	51364273	51361827-51361893, 51364239-51364273	9, 10	369	402	SERPINE3	ENSG00000253309	ENST00000681248	4	2.30.39.10	27	0	14	41	0.655347	0.531044	0.755091	0
chr13	+	51364274	51364279	51364274-51364279	10	403	404	SERPINE3	ENSG00000253309	ENST00000681248	5		2	0	2	4	0.634011	0.453502	0.793439	0
chr13	-	51365755	51389382	51365755-51365845, 51367805-51367898, 51368939-51369310, 51374208-51374439, 51374654-51374796, 51376048-51376174, 51378239-51378454, 51379462-51379572, 51382029-51382123, 51383329-51383461, 51383589-51383741, 51387386-51387540, 51389319-51389382	18, 17, 16, 15, 14, 13, 12, 11, 10, 9, 8, 7, 6	226	887	INTS6	ENSG00000102786	ENST00000311234	1		464	4	225	693	0.666587	0.631411	0.70078	1
chr13	-	51389383	51452516	51389383-51389444, 51395300-51395483, 51430294-51430383, 51451025-51451174, 51451978-51452055, 51452415-51452516	6, 5, 4, 3, 2, 1	4	225	INTS6	ENSG00000102786	ENST00000311234	2	3.40.50.410	111	1	101	213	0.527448	0.462237	0.591036	0
chr13	-	51452517	51452525	51452517-51452525	1	1	3	INTS6	ENSG00000102786	ENST00000311234	3		1	0	4	5	0.52856	0.29526	0.721152	0
chr13	+	51584688	51584711	51584688-51584711	1	1	8	WDFY2	ENSG00000139668	ENST00000298125	1		13	4	3	20	0.679295	0.531952	0.789567	0
chr13	+	51584712	51719310	51584712-51584824, 51660596-51660663, 51675170-51675243, 51703596-51703650, 51719198-51719310	1, 2, 3, 4, 5	9	149	WDFY2	ENSG00000139668	ENST00000298125	2	2.130.10.10	149	4	74	227	0.655336	0.601171	0.716914	0
chr13	+	51719311	51751412	51719311-51719348, 51727678-51727790, 51739049-51739175, 51751310-51751412	5, 6, 7, 8	150	276	WDFY2	ENSG00000139668	ENST00000298125	3	2.130.10.10	141	3	58	202	0.698341	0.63566	0.754178	0
chr13	+	51751413	51756454	51751413-51751415, 51755358-51755459, 51756332-51756454	8, 9, 10	277	352	WDFY2	ENSG00000139668	ENST00000298125	4	2.130.10.10; 3.30.40.10	82	3	35	120	0.684343	0.607331	0.755579	0
chr13	+	51756455	51759763	51756455-51756462, 51758192-51758300, 51759740-51759763	10, 11, 12	353	399	WDFY2	ENSG00000139668	ENST00000298125	5	2.130.10.10	56	1	25	82	0.687132	0.591845	0.763336	0
chr13	+	51759764	51759766	51759764-51759766	12	400	400	WDFY2	ENSG00000139668	ENST00000298125	6		0	0	0	0	0.694615	0.496513	0.837167	0
chr13	-	51768190	51768192	51768190-51768192	9	268	268	DHRS12	ENSG00000102796	ENST00000444610	1		2	0	0	2	0.693575	0.46765	0.880386	0
chr13	-	51768193	51799629	51768193-51768296, 51769156-51769293, 51771821-51771911, 51773930-51774034, 51777060-51777121, 51790011-51790092, 51791165-51791257, 51799534-51799629	9, 8, 7, 6, 5, 4, 3, 2	11	267	DHRS12	ENSG00000102796	ENST00000444610	2	3.40.50.720	331	16	148	495	0.669845	0.625122	0.707096	0
chr13	-	51799630	51799659	51799630-51799659	2	1	10	DHRS12	ENSG00000102796	ENST00000444610	3		9	1	6	16	0.629935	0.45607	0.781933	0
chr13	-	51816754	51838530	51816754-51817113, 51822055-51822137, 51826566-51826625, 51838473-51838530	5, 4, 3, 2	1	187	TMEM272	ENSG00000281106	ENST00000629372	1		87	5	45	137	0.643286	0.557034	0.71226	0
chr13	+	51865412	51866077	51865412-51866077	2	1	222	CCDC70	ENSG00000123171	ENST00000242819	1		333	20	124	477	0.697524	0.655374	0.735692	0
chr13	-	51934759	51937348	51934759-51935029, 51935593-51935695, 51937276-51937348	21, 20, 19	1317	1465	ATP7B	ENSG00000123191	ENST00000242839	1		221	11	91	323	0.685735	0.638717	0.729869	13
chr13	-	51937349	51939170	51937349-51937393, 51937476-51937679, 51939051-51939170	19, 18, 17	1194	1316	ATP7B	ENSG00000123191	ENST00000242839	2	3.40.50.1000	171	5	82	258	0.667714	0.616942	0.718642	33
chr13	-	51939171	51944243	51939171-51939193, 51941081-51941224, 51942386-51942554, 51944109-51944243	17, 16, 15, 14	1037	1193	ATP7B	ENSG00000123191	ENST00000242839	3	3.40.1110.10; 3.40.50.1000	223	6	94	323	0.690831	0.643534	0.735314	43
chr13	-	51944244	51946316	51944244-51944291, 51946284-51946316	14, 13	1010	1036	ATP7B	ENSG00000123191	ENST00000242839	4	3.40.50.1000	38	0	17	55	0.692194	0.606239	0.772723	14
chr13	-	51946317	51950015	51946317-51946478, 51949662-51949796, 51950007-51950015	13, 12, 11	908	1009	ATP7B	ENSG00000123191	ENST00000242839	5		155	3	78	236	0.664415	0.609896	0.717074	33
chr13	-	51950016	51958316	51950016-51950161, 51950272-51950399, 51957516-51957607, 51958311-51958316	11, 10, 9, 8	784	907	ATP7B	ENSG00000123191	ENST00000242839	6	2.70.150.10	150	4	64	218	0.686613	0.635223	0.742182	24
chr13	-	51958317	51961883	51958317-51958544, 51960148-51960322, 51961837-51961883	8, 7, 6	634	783	ATP7B	ENSG00000123191	ENST00000242839	7		204	9	98	311	0.664725	0.613118	0.709777	36
chr13	-	51961884	51968467	51961884-51961913, 51964872-51965033, 51968444-51968467	6, 5, 4	562	633	ATP7B	ENSG00000123191	ENST00000242839	8	3.30.70.100	111	0	40	151	0.718897	0.658639	0.77814	6
chr13	-	51968468	51970582	51968468-51968607, 51970492-51970582	4, 3	485	561	ATP7B	ENSG00000123191	ENST00000242839	9	3.30.70.100	93	3	47	143	0.663236	0.596858	0.727379	4
chr13	-	51970583	51973935	51970583-51970749, 51973935-51973935	3, 2	429	484	ATP7B	ENSG00000123191	ENST00000242839	10		87	3	27	117	0.725296	0.65849	0.787921	0
chr13	-	51973936	51974151	51973936-51974151	2	357	428	ATP7B	ENSG00000123191	ENST00000242839	11	3.30.70.100	105	2	39	146	0.705152	0.646162	0.768913	0
chr13	-	51974152	51974238	51974152-51974238	2	328	356	ATP7B	ENSG00000123191	ENST00000242839	12		37	1	20	58	0.661723	0.57856	0.744983	0
chr13	-	51974239	51974451	51974239-51974451	2	257	327	ATP7B	ENSG00000123191	ENST00000242839	13	3.30.70.100	90	5	35	130	0.694229	0.625434	0.755346	0
chr13	-	51974452	51974574	51974452-51974574	2	216	256	ATP7B	ENSG00000123191	ENST00000242839	14		44	2	20	66	0.683074	0.597498	0.757797	0
chr13	-	51974575	51974808	51974575-51974808	2	138	215	ATP7B	ENSG00000123191	ENST00000242839	15	3.30.70.100	103	6	38	147	0.698905	0.634475	0.757231	0
chr13	-	51974809	51974838	51974809-51974838	2	128	137	ATP7B	ENSG00000123191	ENST00000242839	16		10	2	5	17	0.675274	0.55984	0.768167	0
chr13	-	51974839	51975063	51974839-51975063	2	53	127	ATP7B	ENSG00000123191	ENST00000242839	17	3.30.70.100	88	3	29	120	0.721017	0.651028	0.780806	1
chr13	-	51975064	52011337	51975064-51975168, 52011287-52011337	2, 1	1	52	ATP7B	ENSG00000123191	ENST00000242839	18		83	6	25	114	0.718546	0.645276	0.779322	1
chr13	+	52012419	52024606	52012419-52012462, 52018913-52019143, 52024006-52024606	1, 2, 3	1	292	ALG11	ENSG00000253710	ENST00000521508	1		370	21	138	529	0.702156	0.659562	0.73663	2
chr13	+	52024607	52028533	52024607-52024937, 52028319-52028533	3, 4	293	474	ALG11	ENSG00000253710	ENST00000521508	2	3.40.50.2000	205	7	71	283	0.723574	0.670146	0.768818	5
chr13	+	52028534	52028587	52028534-52028587	4	475	492	ALG11	ENSG00000253710	ENST00000521508	3		13	2	5	20	0.696608	0.53508	0.8135	0
chr13	+	52028805	52031102	52028805-52031102	2	1	766	UTP14C	ENSG00000253797	ENST00000521776	1		886	37	338	1261	0.701246	0.677976	0.727615	0
chr13	-	52036951	52101972	52036951-52037218, 52050104-52050221, 52061819-52061953, 52065484-52065609, 52071944-52072070, 52075758-52075826, 52076063-52076143, 52083260-52083352, 52086277-52086363, 52087338-52087454, 52089247-52089313, 52093054-52093235, 52099743-52099876, 52101933-52101972	24, 23, 22, 21, 20, 19, 18, 17, 16, 15, 14, 13, 12, 11	285	832	NEK5	ENSG00000197168	ENST00000684899	1		313	21	119	453	0.693512	0.65145	0.73451	0
chr13	-	52101973	52112333	52101973-52102014, 52102092-52102292, 52104498-52104552, 52108318-52108404, 52110340-52110410, 52110494-52110577, 52112268-52112333	11, 10, 9, 8, 7, 6, 5	83	284	NEK5	ENSG00000197168	ENST00000684899	2	1.10.510.10	168	10	57	235	0.719739	0.659293	0.769084	0
chr13	-	52112334	52127482	52112334-52112365, 52119319-52119415, 52127366-52127482	5, 4, 3	1	82	NEK5	ENSG00000197168	ENST00000684899	3	3.30.200.20	60	2	14	76	0.767851	0.678334	0.846081	0
chr13	-	52133145	52143978	52133145-52133226, 52133689-52133815, 52135729-52135863, 52136116-52136259, 52136800-52136902, 52141020-52141069, 52143915-52143978	16, 15, 14, 13, 12, 11, 10	272	506	NEK3	ENSG00000136098	ENST00000610828	1		241	12	92	345	0.695243	0.65161	0.744611	0
chr13	-	52143979	52153960	52143979-52143987, 52144691-52144891, 52148415-52148469, 52151146-52151232, 52151325-52151392, 52152609-52152692, 52153895-52153960	10, 9, 8, 7, 6, 5, 4	82	271	NEK3	ENSG00000136098	ENST00000610828	2	1.10.510.10	230	11	79	320	0.719236	0.665827	0.761063	0
chr13	-	52153961	52156191	52153961-52153992, 52154080-52154173, 52156075-52156191	4, 3, 2	1	81	NEK3	ENSG00000136098	ENST00000610828	3	3.30.200.20	60	3	25	88	0.683718	0.596611	0.767906	0
chr13	-	52377414	52378781	52377414-52378781	5	397	852	THSD1	ENSG00000136114	ENST00000258613	1		687	21	266	974	0.707333	0.67689	0.733465	0
chr13	-	52378782	52397289	52378782-52378789, 52386028-52386186, 52397232-52397289	5, 4, 3	322	396	THSD1	ENSG00000136114	ENST00000258613	2	2.20.100.10	84	2	28	114	0.726416	0.649344	0.796496	0
chr13	-	52397290	52402600	52397290-52398194, 52402543-52402600	3, 2	1	321	THSD1	ENSG00000136114	ENST00000258613	3		326	13	150	489	0.668089	0.62649	0.708281	1
chr13	-	52415833	52417098	52415833-52415923, 52416017-52416093, 52417057-52417098	14, 13, 12	317	386	VPS36	ENSG00000136100	ENST00000378060	1	1.10.10.10	62	3	42	107	0.610267	0.521357	0.687113	0
chr13	-	52417099	52425997	52417099-52417141, 52417992-52418056, 52423574-52423639, 52425932-52425997	12, 11, 10, 9	237	316	VPS36	ENSG00000136100	ENST00000378060	2	1.10.10.10	77	4	24	105	0.717718	0.643961	0.796423	0
chr13	-	52425998	52433685	52425998-52426066, 52426989-52427066, 52427187-52427219, 52433662-52433685	9, 8, 7, 6	169	236	VPS36	ENSG00000136100	ENST00000378060	3	6.10.140.260	57	0	19	76	0.734855	0.639788	0.812439	0
chr13	-	52433686	52434819	52433686-52433748, 52434793-52434819	6, 5	139	168	VPS36	ENSG00000136100	ENST00000378060	4		26	0	12	38	0.68687	0.567876	0.791846	0
chr13	-	52434820	52450594	52434820-52434882, 52436290-52436404, 52439098-52439168, 52442377-52442445, 52450499-52450594	5, 4, 3, 2, 1	1	138	VPS36	ENSG00000136100	ENST00000378060	5	2.30.29.30	138	7	58	203	0.681516	0.619642	0.739566	0
chr13	+	52455557	52475138	52455557-52455626, 52456523-52456607, 52460899-52460974, 52461058-52461926, 52462363-52462567, 52465295-52465465, 52468278-52468347, 52473829-52474084, 52474895-52475138	1, 2, 3, 4, 5, 6, 7, 8, 9	1	682	CKAP2	ENSG00000136108	ENST00000258607	1		837	38	315	1190	0.704256	0.67668	0.728869	0
chr13	+	52642493	52642765	52642493-52642765	1	1	91	HNRNPA1L2	ENSG00000139675	ENST00000357495	1	3.30.70.330	102	3	50	155	0.667473	0.594076	0.729505	0
chr13	+	52642766	52642795	52642766-52642795	1	92	101	HNRNPA1L2	ENSG00000139675	ENST00000357495	2		14	1	3	18	0.724357	0.578143	0.843792	0
chr13	+	52642796	52643083	52642796-52643083	1	102	197	HNRNPA1L2	ENSG00000139675	ENST00000357495	3	3.30.70.330	93	6	40	139	0.672683	0.601681	0.743335	0
chr13	+	52643084	52643452	52643084-52643452	1	198	320	HNRNPA1L2	ENSG00000139675	ENST00000357495	4		124	4	50	178	0.697898	0.630872	0.755685	0
chr13	+	52652921	52652929	52652921-52652929	1	1	3	SUGT1	ENSG00000165416	ENST00000310528	1		3	1	1	5	0.70518	0.506594	0.842393	0
chr13	+	52652930	52664043	52652930-52652958, 52653046-52653103, 52657532-52657622, 52658399-52658468, 52659179-52659249, 52662649-52662702, 52663096-52663112, 52664035-52664043	1, 2, 3, 4, 5, 6, 7, 8	4	136	SUGT1	ENSG00000165416	ENST00000310528	2	1.25.40.10	136	1	64	201	0.682843	0.616553	0.738278	0
chr13	+	52664044	52679987	52664044-52664057, 52665637-52665733, 52666812-52666919, 52676230-52676320, 52679974-52679987	8, 9, 10, 11, 12	137	244	SUGT1	ENSG00000165416	ENST00000310528	3	2.60.40.790	103	3	35	141	0.720905	0.654654	0.790425	0
chr13	+	52679988	52687832	52679988-52680155, 52687734-52687832	12, 13	245	333	SUGT1	ENSG00000165416	ENST00000310528	4		80	2	30	112	0.712506	0.629225	0.781461	0
chr13	-	52703598	52712734	52703598-52703810, 52708536-52708702, 52712716-52712734	7, 6, 5	202	334	CNMD	ENSG00000136110	ENST00000377962	1		152	13	70	235	0.652829	0.592243	0.707259	0
chr13	-	52712735	52733284	52712735-52712869, 52723997-52724110, 52733219-52733284	5, 4, 3	97	201	CNMD	ENSG00000136110	ENST00000377962	2	3.30.390.150	98	2	38	138	0.705497	0.632189	0.772228	0
chr13	-	52733285	52739701	52733285-52733359, 52739031-52739171, 52739630-52739701	3, 2, 1	1	96	CNMD	ENSG00000136110	ENST00000377962	3		139	8	61	208	0.671782	0.607155	0.727166	0
chr13	-	52844563	52846300	52844563-52844933, 52845425-52845632, 52845806-52846300	3, 2, 1	713	1070	PCDH8	ENSG00000136099	ENST00000377942	1		531	11	258	800	0.663273	0.628995	0.69368	0
chr13	-	52846301	52846615	52846301-52846615	1	608	712	PCDH8	ENSG00000136099	ENST00000377942	2	2.60.40.60	166	2	87	255	0.651806	0.598612	0.707071	0
chr13	-	52846616	52846948	52846616-52846948	1	497	607	PCDH8	ENSG00000136099	ENST00000377942	3	2.60.40.60	160	3	95	258	0.625463	0.569839	0.679023	0
chr13	-	52846949	52847263	52846949-52847263	1	392	496	PCDH8	ENSG00000136099	ENST00000377942	4	2.60.40.60	176	6	107	289	0.616553	0.563543	0.667721	0
chr13	-	52847264	52847377	52847264-52847377	1	354	391	PCDH8	ENSG00000136099	ENST00000377942	5		70	1	33	104	0.67263	0.590869	0.743505	0
chr13	-	52847378	52847716	52847378-52847716	1	241	353	PCDH8	ENSG00000136099	ENST00000377942	6	2.60.40.60	177	5	99	281	0.632773	0.579207	0.684217	0
chr13	-	52847717	52848052	52847717-52848052	1	129	240	PCDH8	ENSG00000136099	ENST00000377942	7	2.60.40.60	162	4	87	253	0.641298	0.587203	0.695757	0
chr13	-	52848053	52848376	52848053-52848376	1	21	128	PCDH8	ENSG00000136099	ENST00000377942	8	2.60.40.60	149	1	77	227	0.651605	0.599624	0.71241	0
chr13	-	52848377	52848436	52848377-52848436	1	1	20	PCDH8	ENSG00000136099	ENST00000377942	9		28	1	3	32	0.75009	0.636915	0.855033	0
chr13	+	53028837	53050768	53028837-53029040, 53034348-53034500, 53041910-53042122, 53043105-53043264, 53049969-53050768	1, 2, 3, 4, 5	1	510	OLFM4	ENSG00000102837	ENST00000219022	1		645	26	277	948	0.681277	0.649923	0.70872	0
chr13	+	57632547	57632585	57632547-57632585	1	1	13	PCDH17	ENSG00000118946	ENST00000377918	1		17	0	4	21	0.708544	0.590198	0.823349	0
chr13	+	57632586	57632921	57632586-57632921	1	14	125	PCDH17	ENSG00000118946	ENST00000377918	2	2.60.40.60	173	2	87	262	0.662546	0.60677	0.713303	0
chr13	+	57632922	57633260	57632922-57633260	1	126	238	PCDH17	ENSG00000118946	ENST00000377918	3	2.60.40.60	177	2	92	271	0.656782	0.601737	0.70724	0
chr13	+	57633261	57633608	57633261-57633608	1	239	354	PCDH17	ENSG00000118946	ENST00000377918	4	2.60.40.60	150	1	87	238	0.639949	0.579847	0.692122	0
chr13	+	57633609	57633956	57633609-57633956	1	355	470	PCDH17	ENSG00000118946	ENST00000377918	5	2.60.40.60	175	1	105	281	0.627577	0.5772	0.684143	0
chr13	+	57633957	57634280	57633957-57634280	1	471	578	PCDH17	ENSG00000118946	ENST00000377918	6	2.60.40.60	134	1	75	210	0.644102	0.583457	0.699586	0
chr13	+	57634281	57634601	57634281-57634601	1	579	685	PCDH17	ENSG00000118946	ENST00000377918	7	2.60.40.60	145	3	67	215	0.672782	0.611595	0.726506	0
chr13	+	57634602	57725291	57634602-57635111, 57666468-57666526, 57666661-57666833, 57724612-57725291	1, 2, 3, 4	686	1159	PCDH17	ENSG00000118946	ENST00000377918	8		608	13	247	868	0.699817	0.669358	0.728506	0
chr13	-	59666587	59774246	59666587-59666846, 59774189-59774246	28, 27	1088	1193	DIAPH3	ENSG00000139734	ENST00000400324	1		140	6	67	213	0.663046	0.605816	0.71999	0
chr13	-	59774247	59879453	59774247-59774248, 59774728-59774823, 59810788-59810923, 59833107-59833271, 59839324-59839448, 59861407-59861536, 59879229-59879453	27, 26, 25, 24, 23, 22, 21	795	1087	DIAPH3	ENSG00000139734	ENST00000400324	2	1.20.58.2220	379	20	159	558	0.680384	0.642309	0.716876	0
chr13	-	59879454	59879456	59879454-59879456	21	794	794	DIAPH3	ENSG00000139734	ENST00000400324	3		2	0	1	3	0.698724	0.551119	0.82375	0
chr13	-	59879457	59969950	59879457-59879468, 59911735-59911836, 59916155-59916249, 59924775-59924870, 59969944-59969950	21, 20, 19, 18, 17	690	793	DIAPH3	ENSG00000139734	ENST00000400324	4	1.20.58.630	120	5	36	161	0.73301	0.669569	0.790192	0
chr13	-	59969951	59970953	59969951-59970058, 59970852-59970953	17, 16	620	689	DIAPH3	ENSG00000139734	ENST00000400324	5	6.10.30.30	52	4	21	77	0.680468	0.599245	0.764191	0
chr13	-	59970954	59980857	59970954-59971160, 59974352-59974456, 59980795-59980857	16, 15, 14	495	619	DIAPH3	ENSG00000139734	ENST00000400324	6		170	3	65	238	0.715297	0.658303	0.763241	0
chr13	-	59980858	59992099	59980858-59980859, 59983769-59983887, 59991158-59991274, 59992068-59992099	14, 13, 12, 11	405	494	DIAPH3	ENSG00000139734	ENST00000400324	7	1.10.238.150	50	3	19	72	0.701337	0.615071	0.779038	0
chr13	-	59992100	60042802	59992100-59992186, 59992473-59992583, 60008544-60008649, 60010533-60010669, 60015913-60015982, 60016071-60016145, 60042690-60042802	11, 10, 9, 8, 7, 6, 5	172	404	DIAPH3	ENSG00000139734	ENST00000400324	8	1.25.10.10	252	13	114	379	0.66795	0.624269	0.714279	0
chr13	-	60042803	60093636	60042803-60042820, 60093628-60093636	5, 4	163	171	DIAPH3	ENSG00000139734	ENST00000400324	9		14	0	2	16	0.738673	0.625622	0.854975	0
chr13	-	60093637	60112069	60093637-60093732, 60112010-60112069	4, 3	111	162	DIAPH3	ENSG00000139734	ENST00000400324	10	1.10.20.40	32	0	16	48	0.688971	0.584531	0.773108	0
chr13	-	60112070	60163766	60112070-60112186, 60132957-60132989, 60163587-60163766	3, 2, 1	1	110	DIAPH3	ENSG00000139734	ENST00000400324	11		145	5	50	200	0.714926	0.662023	0.775269	0
chr13	+	60397365	60444685	60397365-60397405, 60439688-60439772, 60444683-60444685	1, 2, 3	1	43	TDRD3	ENSG00000083544	ENST00000377881	1		23	4	17	44	0.616888	0.485188	0.711456	0
chr13	+	60444686	60483792	60444686-60444748, 60460380-60460540, 60467238-60467379, 60483775-60483792	3, 4, 5, 6	44	171	TDRD3	ENSG00000083544	ENST00000377881	2	2.40.50.770	134	3	47	184	0.723268	0.65885	0.778976	0
chr13	+	60483793	60494488	60483793-60483846, 60485799-60485948, 60494435-60494488	6, 7, 8	172	257	TDRD3	ENSG00000083544	ENST00000377881	3		106	1	39	146	0.72143	0.651739	0.782049	0
chr13	+	60494489	60510631	60494489-60494575, 60509763-60509919, 60510630-60510631	8, 9, 10	258	339	TDRD3	ENSG00000083544	ENST00000377881	4	1.10.8.10	94	2	32	128	0.728773	0.6524	0.790388	0
chr13	+	60510632	60529118	60510632-60510755, 60528367-60529118	10, 11	340	631	TDRD3	ENSG00000083544	ENST00000377881	5		347	18	116	481	0.721396	0.679719	0.757176	0
chr13	+	60529119	60567530	60529119-60529217, 60535108-60535233, 60567525-60567530	11, 12, 13	632	708	TDRD3	ENSG00000083544	ENST00000377881	6	2.30.30.140	81	2	38	121	0.681313	0.601508	0.747987	0
chr13	+	60567531	60567638	60567531-60567638	13	709	744	TDRD3	ENSG00000083544	ENST00000377881	7		40	3	18	61	0.668696	0.572425	0.761346	0
chr13	-	61411246	61411545	61411246-61411545	2	852	951	PCDH20	ENSG00000280165	ENST00000409204	1		156	3	51	210	0.731501	0.674805	0.784113	0
chr13	-	61411546	61411884	61411546-61411884	2	739	851	PCDH20	ENSG00000280165	ENST00000409204	2	2.60.40.60	120	3	61	184	0.664872	0.597807	0.720177	0
chr13	-	61411885	61412196	61411885-61412196	2	635	738	PCDH20	ENSG00000280165	ENST00000409204	3	2.60.40.60	139	3	54	196	0.704277	0.64804	0.762086	0
chr13	-	61412197	61412499	61412197-61412499	2	534	634	PCDH20	ENSG00000280165	ENST00000409204	4	2.60.40.60	105	4	58	167	0.641172	0.576848	0.705779	0
chr13	-	61412500	61412808	61412500-61412808	2	431	533	PCDH20	ENSG00000280165	ENST00000409204	5	2.60.40.60	127	4	65	196	0.659014	0.593517	0.713062	0
chr13	-	61412809	61412838	61412809-61412838	2	421	430	PCDH20	ENSG00000280165	ENST00000409204	6		12	0	4	16	0.701272	0.583308	0.813085	0
chr13	-	61412839	61413153	61412839-61413153	2	316	420	PCDH20	ENSG00000280165	ENST00000409204	7	2.60.40.60	133	1	52	186	0.715285	0.649372	0.765107	0
chr13	-	61413154	61413492	61413154-61413492	2	203	315	PCDH20	ENSG00000280165	ENST00000409204	8	2.60.40.60	143	3	60	206	0.692369	0.634752	0.747602	0
chr13	-	61413493	61413924	61413493-61413924	2	59	202	PCDH20	ENSG00000280165	ENST00000409204	9	2.60.40.60	206	3	103	312	0.663139	0.614214	0.710844	0
chr13	-	61413925	61415158	61413925-61413966, 61415027-61415158	2, 1	1	58	PCDH20	ENSG00000280165	ENST00000409204	10		106	9	35	150	0.705617	0.636899	0.764585	0
chr13	+	63746801	63747187	63746801-63747187	1	1	129	unknown	ENSG00000237378	ENST00000611641	1		63	2	17	82	0.766643	0.667364	0.843254	0
chr13	-	63832667	63832993	63832667-63832993	1	1	109	unknown	ENSG00000285566	ENST00000648713	1		25	2	8	35	0.718957	0.56663	0.834682	0
chr13	-	66304658	67226097	66304658-66305028, 66631210-66631411, 66903504-66903605, 67225405-67226097	5, 4, 3, 2	782	1237	PCDH9	ENSG00000184226	ENST00000377865	1		490	9	196	695	0.703136	0.668648	0.734445	0
chr13	-	67226098	67226421	67226098-67226421	2	674	781	PCDH9	ENSG00000184226	ENST00000377865	2	2.60.40.60	96	2	61	159	0.623535	0.554942	0.686553	0
chr13	-	67226422	67226739	67226422-67226739	2	568	673	PCDH9	ENSG00000184226	ENST00000377865	3	2.60.40.60	120	2	48	170	0.698462	0.637488	0.759596	0
chr13	-	67226740	67227036	67226740-67227036	2	469	567	PCDH9	ENSG00000184226	ENST00000377865	4	2.60.40.60	95	2	47	144	0.670219	0.592486	0.728171	0
chr13	-	67227037	67227351	67227037-67227351	2	364	468	PCDH9	ENSG00000184226	ENST00000377865	5	2.60.40.60	97	2	55	154	0.643271	0.574758	0.707526	0
chr13	-	67227352	67227369	67227352-67227369	2	358	363	PCDH9	ENSG00000184226	ENST00000377865	6		5	0	4	9	0.666168	0.521217	0.783314	0
chr13	-	67227370	67227690	67227370-67227690	2	251	357	PCDH9	ENSG00000184226	ENST00000377865	7	2.60.40.60	111	1	47	159	0.693821	0.627899	0.755112	0
chr13	-	67227691	67228035	67227691-67228035	2	136	250	PCDH9	ENSG00000184226	ENST00000377865	8	2.60.40.60	115	0	48	163	0.70106	0.637018	0.760185	0
chr13	-	67228036	67228395	67228036-67228395	2	16	135	PCDH9	ENSG00000184226	ENST00000377865	9	2.60.40.60	129	0	53	182	0.698334	0.641526	0.761437	0
chr13	-	67228396	67228440	67228396-67228440	2	1	15	PCDH9	ENSG00000184226	ENST00000377865	10		18	0	8	26	0.690513	0.567629	0.785987	0
chr13	-	69701705	69701707	69701705-69701707	11	748	748	KLHL1	ENSG00000150361	ENST00000377844	1		1	0	1	2	0.696728	0.530067	0.844035	0
chr13	-	69701708	69719487	69701708-69701761, 69707625-69707796, 69719369-69719487	11, 10, 9	633	747	KLHL1	ENSG00000150361	ENST00000377844	2	2.120.10.80	122	3	53	178	0.68904	0.626321	0.750454	0
chr13	-	69719488	69839075	69719488-69719581, 69740394-69740556, 69796738-69796962, 69838976-69839075	9, 8, 7, 6	439	632	KLHL1	ENSG00000150361	ENST00000377844	3	2.120.10.80	253	8	82	343	0.730228	0.688428	0.776425	0
chr13	-	69839076	69839093	69839076-69839093	6	433	438	KLHL1	ENSG00000150361	ENST00000377844	4		3	0	0	3	0.730472	0.564172	0.866846	0
chr13	-	69839094	69940123	69839094-69839162, 69882283-69882495, 69940040-69940123	6, 5, 4	311	432	KLHL1	ENSG00000150361	ENST00000377844	5	1.25.40.420	130	5	48	183	0.705786	0.646067	0.76484	0
chr13	-	69940124	69975762	69940124-69940236, 69961308-69961444, 69975620-69975762	4, 3, 2	180	310	KLHL1	ENSG00000150361	ENST00000377844	6	3.30.710.10	160	6	58	224	0.710412	0.656828	0.76574	0
chr13	-	69975763	70107699	69975763-69975802, 70107203-70107699	2, 1	1	179	KLHL1	ENSG00000150361	ENST00000377844	7		275	14	131	420	0.658835	0.614029	0.701507	0
chr13	-	71440658	71865923	71440658-71440692, 71475141-71475209, 71475706-71475849, 71479169-71479316, 71488997-71489148, 71557024-71557158, 71559820-71559955, 71572840-71573012, 71630556-71630717, 71681795-71681910, 71865922-71865923	11, 10, 9, 8, 7, 6, 5, 4, 3, 2, 1	283	706	DACH1	ENSG00000276644	ENST00000613252	1		470	3	196	669	0.700435	0.664895	0.733191	0
chr13	-	71865924	71866226	71865924-71866226	1	182	282	DACH1	ENSG00000276644	ENST00000613252	2	3.10.260.20	90	1	60	151	0.606342	0.529853	0.675066	0
chr13	-	71866227	71866769	71866227-71866769	1	1	181	DACH1	ENSG00000276644	ENST00000613252	3		214	3	124	341	0.632081	0.57926	0.679874	0
chr13	-	72710325	72727602	72710325-72710345, 72718952-72719097, 72727524-72727602	3, 2, 1	1	82	MZT1	ENSG00000204899	ENST00000377818	1		105	7	45	157	0.670151	0.594882	0.737294	0
chr13	+	72728941	72755213	72728941-72729093, 72731281-72731387, 72734960-72735005, 72737962-72738043, 72743537-72743602, 72744505-72744561, 72744981-72745207, 72745944-72746076, 72746501-72747111, 72753690-72753821, 72755151-72755213	2, 3, 4, 5, 6, 7, 8, 9, 10, 11, 12	1	559	BORA	ENSG00000136122	ENST00000390667	1		526	18	189	733	0.718247	0.684784	0.749365	0
chr13	-	72759798	72760537	72759798-72759878, 72760529-72760537	21, 20	929	958	DIS3	ENSG00000083520	ENST00000377767	1		29	3	4	36	0.740932	0.644146	0.846397	0
chr13	-	72760538	72761497	72760538-72760651, 72761363-72761497	20, 19	846	928	DIS3	ENSG00000083520	ENST00000377767	2	2.40.50.140	96	6	29	131	0.723062	0.653574	0.789682	0
chr13	-	72761498	72772806	72761498-72761521, 72761646-72761814, 72761923-72762137, 72763451-72763607, 72765972-72766058, 72768785-72768912, 72770904-72770988, 72771081-72771145, 72771795-72771896, 72772159-72772275, 72772693-72772806	19, 18, 17, 16, 15, 14, 13, 12, 11, 10, 9	425	845	DIS3	ENSG00000083520	ENST00000377767	3		479	22	187	688	0.694856	0.662925	0.730407	0
chr13	-	72772807	72773990	72772807-72772839, 72773684-72773821, 72773946-72773990	9, 8, 7	353	424	DIS3	ENSG00000083520	ENST00000377767	4	2.40.50.700	87	4	33	124	0.701114	0.631817	0.770882	0
chr13	-	72773991	72777428	72773991-72774059, 72775211-72775375, 72775925-72776092, 72777420-72777428	7, 6, 5, 4	216	352	DIS3	ENSG00000083520	ENST00000377767	5	2.40.50.690	159	6	68	233	0.685531	0.627603	0.737735	0
chr13	-	72777429	72777443	72777429-72777443	4	211	215	DIS3	ENSG00000083520	ENST00000377767	6		5	0	3	8	0.687979	0.544839	0.821765	0
chr13	-	72777444	72781808	72777444-72777493, 72778187-72778380, 72780846-72781003, 72781605-72781808	4, 3, 2, 1	9	210	DIS3	ENSG00000083520	ENST00000377767	7	3.40.50.1010	309	14	112	435	0.711574	0.669301	0.750036	0
chr13	-	72781809	72781832	72781809-72781832	1	1	8	DIS3	ENSG00000083520	ENST00000377767	8		12	4	5	21	0.663129	0.527198	0.774009	0
chr13	+	72783470	73015916	72783470-72783721, 72792447-72792547, 72795359-72795557, 72797907-72798026, 72821849-72821982, 72827010-72827118, 72827733-72827914, 72835243-72835368, 72854057-72854155, 72893784-72893949, 72908531-72908681, 72917076-72917166, 72931165-72931267, 72965274-72965404, 72973591-72973675, 72998822-72998995, 73015869-73015916	2, 3, 4, 5, 6, 7, 8, 9, 10, 11, 12, 13, 14, 15, 16, 17, 18	1	757	PIBF1	ENSG00000083535	ENST00000326291	1		504	30	172	706	0.714807	0.681004	0.746872	1
chr13	+	73059328	73062682	73059328-73059588, 73061861-73062682	1, 2	1	361	KLF5	ENSG00000102554	ENST00000377687	1		492	8	230	730	0.673103	0.638863	0.705592	0
chr13	+	73062683	73063882	73062683-73062734, 73063824-73063882	2, 3	362	398	KLF5	ENSG00000102554	ENST00000377687	2	3.30.160.60	17	1	11	29	0.617064	0.468527	0.733419	0
chr13	+	73063883	73075805	73063883-73063883, 73075708-73075805	3, 4	399	431	KLF5	ENSG00000102554	ENST00000377687	3	3.30.160.60	20	2	16	38	0.581276	0.44496	0.697176	0
chr13	+	73075806	73075877	73075806-73075877	4	432	455	KLF5	ENSG00000102554	ENST00000377687	4	3.30.160.60	24	0	10	34	0.669341	0.544148	0.788434	0
chr13	+	73075878	73075883	73075878-73075883	4	456	457	KLF5	ENSG00000102554	ENST00000377687	5		0	0	1	1	0.617255	0.396728	0.802347	0
chr13	-	73695493	73695501	73695493-73695501	8	400	402	KLF12	ENSG00000118922	ENST00000703967	1		5	0	1	6	0.657334	0.472998	0.82885	0
chr13	-	73695502	73695570	73695502-73695570	8	377	399	KLF12	ENSG00000118922	ENST00000703967	2	3.30.160.60	23	0	17	40	0.587936	0.467079	0.707848	0
chr13	-	73695571	73715371	73695571-73695671, 73715368-73715371	8, 7	342	376	KLF12	ENSG00000118922	ENST00000703967	3	3.30.160.60	18	0	21	39	0.530472	0.399647	0.655375	0
chr13	-	73715372	73715479	73715372-73715479	7	306	341	KLF12	ENSG00000118922	ENST00000703967	4	3.30.160.60	28	0	18	46	0.617085	0.488101	0.713881	0
chr13	-	73715480	73995022	73715480-73715525, 73764938-73765000, 73813152-73813287, 73845827-73846373, 73943981-73944070, 73994990-73995022	7, 6, 5, 4, 3, 2	1	305	KLF12	ENSG00000118922	ENST00000703967	5		301	4	156	461	0.653539	0.607008	0.691656	0
chr13	-	75286795	75289026	75286795-75287025, 75288934-75289026	21, 20	1191	1298	TBC1D4	ENSG00000136111	ENST00000377636	1		100	6	52	158	0.651001	0.574536	0.705043	0
chr13	-	75289027	75299377	75289027-75289110, 75292102-75292271, 75294854-75295013, 75299330-75299377	20, 19, 18, 17	1037	1190	TBC1D4	ENSG00000136111	ENST00000377636	2	1.10.472.80	158	10	67	235	0.670779	0.614603	0.722419	0
chr13	-	75299378	75302327	75299378-75299574, 75302243-75302327	17, 16	943	1036	TBC1D4	ENSG00000136111	ENST00000377636	3	1.10.8.270	102	7	39	148	0.678311	0.619551	0.749309	0
chr13	-	75302328	75306454	75302328-75302401, 75306313-75306454	16, 15	871	942	TBC1D4	ENSG00000136111	ENST00000377636	4	1.10.10.2750	78	7	26	111	0.698578	0.618938	0.761584	0
chr13	-	75306455	75349260	75306455-75306471, 75309942-75310151, 75312738-75312898, 75320014-75320037, 75324237-75324401, 75326197-75326423, 75327752-75327826, 75336921-75337040, 75341125-75341235, 75341496-75341587, 75349170-75349260	15, 14, 13, 12, 11, 10, 9, 8, 7, 6, 5	440	870	TBC1D4	ENSG00000136111	ENST00000377636	5		475	24	209	708	0.67129	0.636613	0.703394	0
chr13	-	75349261	75362241	75349261-75349302, 75356147-75356251, 75359769-75359858, 75362026-75362241	5, 4, 3, 2	289	439	TBC1D4	ENSG00000136111	ENST00000377636	6	2.30.29.30	192	11	77	280	0.686985	0.633538	0.733553	0
chr13	-	75362242	75362535	75362242-75362535	2	191	288	TBC1D4	ENSG00000136111	ENST00000377636	7		147	6	68	221	0.66832	0.60937	0.721043	0
chr13	-	75362536	75481716	75362536-75362607, 75481270-75481716	2, 1	18	190	TBC1D4	ENSG00000136111	ENST00000377636	8	2.30.29.30	284	8	125	417	0.678462	0.63455	0.720079	0
chr13	-	75481717	75481767	75481717-75481767	1	1	17	TBC1D4	ENSG00000136111	ENST00000377636	9		34	4	18	56	0.638942	0.541359	0.726513	0
chr13	-	75526592	75537805	75526592-75526639, 75530114-75530266, 75537664-75537675, 75537764-75537805	4, 3, 2, 1	1	85	COMMD6	ENSG00000188243	ENST00000682242	1		66	7	26	99	0.670482	0.577836	0.752479	0
chr13	+	75549821	75605809	75549821-75549862, 75549976-75549987, 75560753-75560881, 75566695-75566851, 75567227-75567312, 75569460-75569507, 75594915-75594990, 75604769-75604827, 75605729-75605809	1, 2, 3, 4, 5, 6, 7, 8, 9	1	230	UCHL3	ENSG00000118939	ENST00000377595	1	3.40.532.10	226	13	92	331	0.681455	0.632722	0.731088	0
chr13	+	75636658	75636693	75636658-75636693	1	1	12	LMO7	ENSG00000136153	ENST00000377534	1		18	2	5	25	0.719403	0.597527	0.82697	0
chr13	+	75636694	75796716	75636694-75636726, 75713182-75713252, 75727029-75727098, 75760932-75761038, 75795401-75795431, 75796636-75796716	1, 2, 3, 4, 5, 6	13	143	LMO7	ENSG00000136153	ENST00000377534	2	1.10.418.10	119	8	51	178	0.673864	0.61277	0.737869	0
chr13	+	75796717	75833053	75796717-75796749, 75800684-75800882, 75804289-75804541, 75805479-75805760, 75807480-75808199, 75809154-75809183, 75817161-75817278, 75819393-75819535, 75821177-75821609, 75823565-75823873, 75833051-75833053	6, 7, 8, 9, 10, 11, 12, 13, 14, 15, 16	144	984	LMO7	ENSG00000136153	ENST00000377534	3		1030	39	381	1450	0.710186	0.687564	0.733377	0
chr13	+	75833054	75834383	75833054-75833165, 75834226-75834383	16, 17	985	1074	LMO7	ENSG00000136153	ENST00000377534	4	2.30.42.10	55	1	25	81	0.689124	0.60357	0.76889	0
chr13	+	75834384	75853359	75834384-75834387, 75835233-75835339, 75836397-75836457, 75838140-75838196, 75840085-75840110, 75840391-75840495, 75841109-75841201, 75841628-75841983, 75842851-75842916, 75845327-75845379, 75849079-75849292, 75853092-75853359	17, 18, 19, 20, 21, 22, 23, 24, 25, 26, 27, 28	1075	1544	LMO7	ENSG00000136153	ENST00000377534	5		500	14	203	717	0.69882	0.665267	0.730936	0
chr13	+	75853360	75857931	75853360-75853388, 75855260-75855368, 75856506-75856608, 75857921-75857931	28, 29, 30, 31	1545	1628	LMO7	ENSG00000136153	ENST00000377534	6	2.10.110.10	67	1	20	88	0.752617	0.664929	0.818598	0
chr13	+	75857932	75857940	75857932-75857940	31	1629	1631	LMO7	ENSG00000136153	ENST00000377534	7		7	0	1	8	0.731704	0.600443	0.873318	0
chr13	-	76885174	76885746	76885174-76885746	1	135	325	KCTD12	ENSG00000178695	ENST00000377474	1		267	7	157	431	0.620857	0.574077	0.663226	0
chr13	-	76885747	76886058	76885747-76886058	1	31	134	KCTD12	ENSG00000178695	ENST00000377474	2	3.30.710.10	160	8	97	265	0.606465	0.549085	0.660316	0
chr13	-	76886059	76886148	76886059-76886148	1	1	30	KCTD12	ENSG00000178695	ENST00000377474	3		48	1	31	80	0.61117	0.509613	0.693822	0
chr13	+	76948559	76952551	76948559-76948570, 76952489-76952551	1, 2	1	25	ACOD1	ENSG00000102794	ENST00000377462	1		27	1	7	35	0.753679	0.639765	0.850651	0
chr13	+	76952552	76957358	76952552-76952650, 76953600-76953689, 76955319-76955524, 76957010-76957358	2, 3, 4, 5	26	273	ACOD1	ENSG00000102794	ENST00000377462	2	1.10.4100.10	254	10	104	368	0.697676	0.64743	0.737998	0
chr13	+	76957359	76957760	76957359-76957760	5	274	407	ACOD1	ENSG00000102794	ENST00000377462	3	1.10.4100.10; 3.30.1330.120	170	5	58	233	0.732179	0.674481	0.782526	0
chr13	+	76957761	76957811	76957761-76957811	5	408	424	ACOD1	ENSG00000102794	ENST00000377462	4	1.10.4100.10	22	0	6	28	0.761582	0.641945	0.862431	0
chr13	+	76957812	76957982	76957812-76957982	5	425	481	ACOD1	ENSG00000102794	ENST00000377462	5		77	2	20	99	0.765701	0.690756	0.836901	0
chr13	+	76992099	77000966	76992099-76992271, 76995063-76995228, 76995902-76996127, 77000458-77000966	1, 2, 3, 4	1	358	CLN5	ENSG00000102805	ENST00000377453	1		467	32	172	671	0.695541	0.661124	0.729519	10
chr13	-	77007148	77021632	77007148-77007788, 77015409-77015580, 77018600-77018722, 77021513-77021632	5, 4, 3, 2	77	428	FBXL3	ENSG00000005812	ENST00000355619	1	3.80.10.10	270	9	178	457	0.597877	0.550349	0.639426	0
chr13	-	77021633	77021758	77021633-77021758	2	35	76	FBXL3	ENSG00000005812	ENST00000355619	2	1.20.1280.50	40	0	18	58	0.669989	0.564514	0.772697	0
chr13	-	77021759	77021860	77021759-77021860	2	1	34	FBXL3	ENSG00000005812	ENST00000355619	3		35	1	16	52	0.669246	0.551141	0.768765	0
chr13	+	77555876	77637183	77555876-77555918, 77556596-77556713, 77559804-77559863, 77563831-77563899, 77567680-77567748, 77568295-77568333, 77569371-77569451, 77572124-77572189, 77589144-77589224, 77591395-77591460, 77593514-77593573, 77597545-77597589, 77599329-77599388, 77599689-77599748, 77602065-77602124, 77602654-77602713, 77603076-77603135, 77604356-77604415, 77608056-77608115, 77609058-77609117, 77610047-77610106, 77612891-77612941, 77613893-77613955, 77617599-77617658, 77617803-77617862, 77618004-77618060, 77627947-77628009, 77634379-77634450, 77637120-77637183	2, 3, 4, 5, 6, 7, 8, 9, 10, 11, 12, 13, 14, 15, 16, 17, 18, 19, 20, 21, 22, 23, 24, 25, 26, 27, 28, 29, 30	1	609	SCEL	ENSG00000136155	ENST00000349847	1		367	19	134	520	0.70684	0.66581	0.743112	0
chr13	+	77637184	77644268	77637184-77637194, 77640676-77640784, 77642706-77642808, 77644258-77644268	30, 31, 32, 33	610	687	SCEL	ENSG00000136155	ENST00000349847	2	2.10.110.10	30	1	11	42	0.699153	0.586008	0.811551	0
chr13	+	77644269	77644271	77644269-77644271	33	688	688	SCEL	ENSG00000136155	ENST00000349847	3		1	0	2	3	0.661917	0.437364	0.837199	0
chr13	+	77697914	77763217	77697914-77698539, 77719532-77719671, 77744283-77744432, 77746514-77746855, 77753203-77753358, 77760828-77761110, 77763145-77763217	1, 2, 3, 4, 5, 6, 7	1	590	SLAIN1	ENSG00000139737	ENST00000418532	1		697	14	347	1058	0.658933	0.629946	0.686608	0
chr13	-	77898203	77898259	77898203-77898259	7	424	442	EDNRB	ENSG00000136160	ENST00000646607	1		25	1	9	35	0.69429	0.569848	0.806988	0
chr13	-	77898260	77918294	77898260-77898334, 77899859-77899967, 77900521-77900654, 77901058-77901207, 77903156-77903360, 77903495-77903607, 77918091-77918294	7, 6, 5, 4, 3, 2, 1	94	423	EDNRB	ENSG00000136160	ENST00000646607	2	1.20.1070.10	338	11	160	509	0.662701	0.62312	0.704022	5
chr13	-	77918295	77918573	77918295-77918573	1	1	93	EDNRB	ENSG00000136160	ENST00000646607	3		121	3	59	183	0.662904	0.597363	0.724884	0
chr13	-	78601418	78601420	78601418-78601420	2	419	419	POU4F1	ENSG00000152192	ENST00000377208	1		0	0	0	0	0.555747	0.319804	0.755161	0
chr13	-	78601421	78601579	78601421-78601579	2	366	418	POU4F1	ENSG00000152192	ENST00000377208	2	1.10.10.60	33	0	40	73	0.475977	0.378561	0.581168	0
chr13	-	78601580	78601597	78601580-78601597	2	360	365	POU4F1	ENSG00000152192	ENST00000377208	3		3	0	6	9	0.480246	0.303125	0.664392	0
chr13	-	78601598	78601879	78601598-78601879	2	266	359	POU4F1	ENSG00000152192	ENST00000377208	4	1.10.260.40	88	2	82	172	0.515129	0.447498	0.587392	0
chr13	-	78601880	78603326	78601880-78602551, 78603204-78603326	2, 1	1	265	POU4F1	ENSG00000152192	ENST00000377208	5		291	6	160	457	0.63217	0.586602	0.673501	0
chr13	-	78615583	78638999	78615583-78617122, 78635110-78635198, 78638823-78638999	6, 5, 4	125	726	OBI1	ENSG00000152193	ENST00000282003	1		748	39	245	1032	0.72283	0.694655	0.74922	0
chr13	-	78639000	78659117	78639000-78639071, 78642122-78642213, 78644862-78644997, 78659049-78659117	4, 3, 2, 1	2	124	OBI1	ENSG00000152193	ENST00000282003	2	3.30.40.10	134	11	67	212	0.635375	0.56748	0.691991	0
chr13	-	78659118	78659120	78659118-78659120	1	1	1	OBI1	ENSG00000152193	ENST00000282003	3		0	7	0	7	0.47585	0.164307	0.68686	0
chr13	-	79320624	79322405	79320624-79320710, 79322349-79322405	22, 21	960	1007	RBM26	ENSG00000139746	ENST00000438737	1		21	2	8	31	0.667223	0.558513	0.791005	0
chr13	-	79322406	79337140	79322406-79322462, 79334344-79334430, 79337102-79337140	21, 20, 19	899	959	RBM26	ENSG00000139746	ENST00000438737	2	3.30.70.330	25	0	8	33	0.708162	0.600675	0.823092	0
chr13	-	79337141	79355258	79337141-79337302, 79341123-79341227, 79342664-79342831, 79344248-79344322, 79344669-79344794, 79353153-79353224, 79354439-79354570, 79355220-79355258	19, 18, 17, 16, 15, 14, 13, 12	606	898	RBM26	ENSG00000139746	ENST00000438737	3		259	5	111	375	0.687228	0.643071	0.732783	0
chr13	-	79355259	79358330	79355259-79355384, 79358274-79358330	12, 11	545	605	RBM26	ENSG00000139746	ENST00000438737	4	3.30.70.330	59	0	28	87	0.683079	0.594052	0.759599	0
chr13	-	79358331	79377456	79358331-79358433, 79359575-79359686, 79365578-79365718, 79366055-79366195, 79366633-79366872, 79368730-79368990, 79370945-79371162, 79371842-79371930, 79377379-79377456	11, 10, 9, 8, 7, 6, 5, 4, 3	84	544	RBM26	ENSG00000139746	ENST00000438737	5		361	3	160	524	0.687858	0.649227	0.726192	0
chr13	-	79377457	79405765	79377457-79377515, 79378789-79378907, 79405704-79405765	3, 2, 1	4	83	RBM26	ENSG00000139746	ENST00000438737	6	1.20.1390.10	14	0	12	26	0.634272	0.490992	0.74789	0
chr13	-	79405766	79405774	79405766-79405774	1	1	3	RBM26	ENSG00000139746	ENST00000438737	7		0	0	0	0	0.682172	0.496727	0.840527	0
chr13	+	79481204	79551117	79481204-79481524, 79520810-79520975, 79533323-79533456, 79539682-79539775, 79543558-79543682, 79548328-79548394, 79551017-79551117	1, 2, 3, 4, 5, 6, 7	1	336	NDFIP2	ENSG00000102471	ENST00000218652	1		435	20	179	634	0.685582	0.647769	0.720236	0
chr13	-	80336761	80337705	80336761-80337705	2	1	315	SPRY2	ENSG00000136158	ENST00000377104	1		367	12	188	567	0.646847	0.608304	0.686492	0
chr13	-	83879420	83879767	83879420-83879767	2	581	696	SLITRK1	ENSG00000178235	ENST00000674365	1		156	5	98	259	0.614993	0.55278	0.665083	0
chr13	-	83879768	83880487	83879768-83880487	2	341	580	SLITRK1	ENSG00000178235	ENST00000674365	2	3.80.10.10	301	0	137	438	0.68879	0.642402	0.72659	0
chr13	-	83880488	83880697	83880488-83880697	2	271	340	SLITRK1	ENSG00000178235	ENST00000674365	3		125	0	42	167	0.735398	0.668829	0.794368	0
chr13	-	83880698	83881450	83880698-83881450	2	20	270	SLITRK1	ENSG00000178235	ENST00000674365	4	3.80.10.10	235	7	129	371	0.634694	0.587759	0.680084	0
chr13	-	83881451	83881507	83881451-83881507	2	1	19	SLITRK1	ENSG00000178235	ENST00000674365	5		20	0	11	31	0.652693	0.530088	0.772216	0
chr13	-	85793986	85794804	85793986-85794804	2	569	841	SLITRK6	ENSG00000184564	ENST00000647374	1		372	9	120	501	0.736518	0.700986	0.776628	0
chr13	-	85794805	85795524	85794805-85795524	2	329	568	SLITRK6	ENSG00000184564	ENST00000647374	2	3.80.10.10	300	12	134	446	0.67602	0.631063	0.714661	0
chr13	-	85795525	85795695	85795525-85795695	2	272	328	SLITRK6	ENSG00000184564	ENST00000647374	3		69	4	33	106	0.663983	0.57711	0.733706	0
chr13	-	85795696	85796421	85795696-85796421	2	30	271	SLITRK6	ENSG00000184564	ENST00000647374	4	3.80.10.10	297	13	118	428	0.695757	0.649612	0.733858	0
chr13	-	85796422	85796508	85796422-85796508	2	1	29	SLITRK6	ENSG00000184564	ENST00000647374	5		35	3	21	59	0.628104	0.525918	0.725179	1
chr13	+	87675389	87675529	87675389-87675529	2	1	47	SLITRK5	ENSG00000165300	ENST00000683689	1		72	3	29	104	0.682453	0.6057	0.760193	0
chr13	+	87675530	87676264	87675530-87676264	2	48	292	SLITRK5	ENSG00000165300	ENST00000683689	2	3.80.10.10	288	7	158	453	0.636276	0.596098	0.679711	0
chr13	+	87676265	87676507	87676265-87676507	2	293	373	SLITRK5	ENSG00000165300	ENST00000683689	3		113	1	47	161	0.698577	0.62887	0.757537	0
chr13	+	87676508	87677230	87676508-87677230	2	374	614	SLITRK5	ENSG00000165300	ENST00000683689	4	3.80.10.10	304	7	178	489	0.62599	0.584373	0.666621	0
chr13	+	87677231	87678262	87677231-87678262	2	615	958	SLITRK5	ENSG00000165300	ENST00000683689	5		607	8	279	894	0.67848	0.647051	0.70741	1
chr13	+	91399047	92866436	91399047-91399209, 91448761-91448922, 91693187-91693881, 91728532-91728665, 91756295-91756420, 91907937-91908057, 92144830-92144989, 92866282-92866436	1, 2, 3, 4, 5, 6, 7, 8	1	572	GPC5	ENSG00000179399	ENST00000377067	1		787	39	300	1126	0.70046	0.671696	0.724813	0
chr13	+	93227457	94403214	93227457-93227616, 93545263-93545421, 93830154-93830545, 94027729-94027894, 94286349-94286479, 94305980-94306123, 94382414-94382550, 94398466-94398641, 94403015-94403214	1, 2, 3, 4, 5, 6, 7, 8, 9	1	555	GPC6	ENSG00000183098	ENST00000377047	1		693	10	310	1013	0.684212	0.654936	0.712794	1
chr13	-	94439901	94440056	94439901-94440056	8	468	519	DCT	ENSG00000080166	ENST00000377028	1		64	4	32	100	0.65492	0.566922	0.731954	0
chr13	-	94440057	94468977	94440057-94440076, 94443436-94443637, 94460091-94460226, 94462010-94462189, 94465633-94465799, 94466558-94466658, 94468746-94468977	8, 7, 6, 5, 4, 3, 2	122	467	DCT	ENSG00000080166	ENST00000377028	2	1.10.1280.10	412	20	160	592	0.698449	0.659279	0.732202	0
chr13	-	94468978	94479255	94468978-94469045, 94478961-94479255	2, 1	1	121	DCT	ENSG00000080166	ENST00000377028	3		204	17	66	287	0.711327	0.655465	0.755935	0
chr13	-	94574785	94574832	94574785-94574832	12	335	350	TGDS	ENSG00000088451	ENST00000261296	1		6	0	2	8	0.714566	0.549041	0.858322	1
chr13	-	94574833	94576320	94574833-94574852, 94576314-94576320	12, 11	326	334	TGDS	ENSG00000088451	ENST00000261296	2	3.90.25.10	0	0	1	1	0.689466	0.490923	0.855597	0
chr13	-	94576321	94578770	94576321-94576411, 94577371-94577429, 94578005-94578170, 94578730-94578770	11, 10, 9, 8	207	325	TGDS	ENSG00000088451	ENST00000261296	3	3.40.50.720; 3.90.25.10	92	5	29	126	0.727597	0.654576	0.796224	0
chr13	-	94578771	94596082	94578771-94578773, 94579894-94579953, 94581091-94581189, 94583094-94583236, 94590853-94590943, 94592241-94592309, 94593841-94593907, 94596051-94596082	8, 7, 6, 5, 4, 3, 2, 1	19	206	TGDS	ENSG00000088451	ENST00000261296	4	3.40.50.720	142	9	52	203	0.69976	0.638703	0.7577	2
chr13	-	94596083	94596136	94596083-94596136	1	1	18	TGDS	ENSG00000088451	ENST00000261296	5		35	5	9	49	0.725099	0.607944	0.810952	0
chr13	+	94601928	94627168	94601928-94602072, 94605391-94605549, 94612190-94612390, 94619150-94619330, 94619468-94619517, 94621078-94621235, 94623109-94623300, 94625966-94626043, 94627013-94627168	1, 2, 3, 4, 5, 6, 7, 8, 9	1	440	GPR180	ENSG00000152749	ENST00000376958	1		529	32	210	771	0.687336	0.65382	0.718629	0
chr13	-	94711222	94711800	94711222-94711800	1	84	276	SOX21	ENSG00000125285	ENST00000376945	1		314	6	203	523	0.601982	0.559842	0.642006	0
chr13	-	94711801	94712034	94711801-94712034	1	6	83	SOX21	ENSG00000125285	ENST00000376945	2	1.10.30.10	71	0	41	112	0.624944	0.546266	0.71057	0
chr13	-	94712035	94712049	94712035-94712049	1	1	5	SOX21	ENSG00000125285	ENST00000376945	3		7	1	5	13	0.589821	0.424706	0.747862	0
chr13	-	95021578	95034646	95021578-95021682, 95034605-95034646	31, 30	1277	1325	ABCC4	ENSG00000125257	ENST00000645237	1		66	1	23	90	0.713715	0.631583	0.787782	0
chr13	-	95034647	95071799	95034647-95034739, 95043682-95043787, 95044266-95044438, 95053095-95053184, 95062704-95062859, 95071662-95071799	30, 29, 28, 27, 26, 25	1025	1276	ABCC4	ENSG00000125257	ENST00000645237	2	3.40.50.300	266	14	109	389	0.681102	0.639434	0.727442	0
chr13	-	95071800	95071802	95071800-95071802	25	1024	1024	ABCC4	ENSG00000125257	ENST00000645237	3		1	0	0	1	0.683942	0.529129	0.824517	0
chr13	-	95071803	95164506	95071803-95071853, 95073204-95073304, 95074214-95074324, 95075432-95075551, 95083140-95083290, 95115922-95116001, 95161189-95161335, 95163122-95163216, 95163610-95163647, 95164378-95164506	25, 24, 23, 22, 21, 20, 19, 18, 17, 16	683	1023	ABCC4	ENSG00000125257	ENST00000645237	4	1.20.1560.10	334	14	137	485	0.687824	0.646993	0.726346	0
chr13	-	95164507	95166262	95164507-95164518, 95166158-95166262	16, 15	644	682	ABCC4	ENSG00000125257	ENST00000645237	5		41	3	22	66	0.643493	0.54636	0.729322	0
chr13	-	95166263	95194937	95166263-95166367, 95170532-95170628, 95177707-95177793, 95177997-95178091, 95186701-95186892, 95188453-95188542, 95194836-95194937	15, 14, 13, 12, 11, 10, 9	388	643	ABCC4	ENSG00000125257	ENST00000645237	6	3.40.50.300	278	8	143	429	0.652492	0.606111	0.691329	0
chr13	-	95206532	95247034	95206532-95206781, 95207800-95207925, 95209434-95209597, 95210692-95210781, 95234610-95234834, 95246975-95247034	8, 7, 6, 5, 4, 3	83	387	ABCC4	ENSG00000125257	ENST00000645237	7	1.20.1560.10	293	6	147	446	0.661069	0.615086	0.698579	0
chr13	-	95247035	95301314	95247035-95247095, 95247643-95247753, 95301241-95301314	3, 2, 1	1	82	ABCC4	ENSG00000125257	ENST00000645237	8		105	5	48	158	0.664727	0.60169	0.732004	0
chr13	+	95552754	95577900	95552754-95552973, 95560132-95560293, 95560382-95560463, 95577231-95577338, 95577900-95577900	1, 2, 3, 4, 5	1	191	CLDN10	ENSG00000134873	ENST00000299339	1	1.20.140.150	215	11	116	342	0.630609	0.580413	0.680193	1
chr13	+	95577901	95578011	95577901-95578011	5	192	228	CLDN10	ENSG00000134873	ENST00000299339	2		15	1	4	20	0.703168	0.550445	0.846694	0
chr13	-	95582237	95633243	95582237-95582313, 95584736-95584910, 95586006-95586136, 95587539-95587729, 95589154-95589207, 95589803-95589932, 95590279-95590441, 95593944-95594086, 95599365-95599424, 95606003-95606059, 95609457-95609513, 95611445-95611493, 95612037-95612177, 95619885-95619947, 95622343-95622480, 95624768-95624929, 95629989-95630113, 95633234-95633243	23, 22, 21, 20, 19, 18, 17, 16, 15, 14, 13, 12, 11, 10, 9, 8, 7, 6	226	867	DZIP1	ENSG00000134874	ENST00000376829	1		705	44	269	1018	0.695334	0.66464	0.720469	0
chr13	-	95633244	95641312	95633244-95633321, 95641295-95641312	6, 5	194	225	DZIP1	ENSG00000134874	ENST00000376829	2	3.30.160.60	38	1	13	52	0.723059	0.611905	0.811079	0
chr13	-	95641313	95642029	95641313-95641855, 95641994-95642029	5, 4	1	193	DZIP1	ENSG00000134874	ENST00000376829	3		323	17	134	474	0.683581	0.640504	0.723451	0
chr13	+	95677256	95709246	95677256-95677337, 95709227-95709246	1, 2	1	34	DNAJC3	ENSG00000102580	ENST00000602402	1		40	2	26	68	0.609407	0.509141	0.709879	0
chr13	+	95709247	95786036	95709247-95709337, 95723242-95723366, 95725178-95725252, 95757644-95757796, 95760040-95760221, 95760679-95760798, 95763643-95763748, 95763833-95763953, 95785939-95786036	2, 3, 4, 5, 6, 7, 8, 9, 10	35	391	DNAJC3	ENSG00000102580	ENST00000602402	2	1.25.40.10	390	16	153	559	0.693974	0.65844	0.732962	0
chr13	+	95786037	95791021	95786037-95786071, 95787007-95787155, 95790873-95791021	10, 11, 12	392	502	DNAJC3	ENSG00000102580	ENST00000602402	3	1.10.287.110	107	4	51	162	0.658287	0.591159	0.726248	0
chr13	+	95791022	95791027	95791022-95791027	12	503	504	DNAJC3	ENSG00000102580	ENST00000602402	4		1	0	0	1	0.680207	0.472501	0.854946	0
chr13	-	95801793	95832999	95801793-95801812, 95832927-95832999	39, 38	1486	1516	UGGT2	ENSG00000102595	ENST00000376747	1		36	2	17	55	0.684237	0.565277	0.771469	0
chr13	-	95833000	95860834	95833000-95833053, 95837086-95837202, 95853543-95853657, 95854315-95854475, 95856158-95856340, 95859591-95859675, 95860788-95860834	38, 37, 36, 35, 34, 33, 32	1232	1485	UGGT2	ENSG00000102595	ENST00000376747	2	3.90.550.10	290	23	97	410	0.707433	0.662314	0.747817	0
chr13	-	95860835	96053312	95860835-95860883, 95863629-95863714, 95867339-95867423, 95877279-95877364, 95877698-95877856, 95884491-95884680, 95887892-95887971, 95890862-95890964, 95894562-95894657, 95895180-95895304, 95900807-95900938, 95902854-95903060, 95925680-95925774, 95927028-95927126, 95927213-95927336, 95936924-95937088, 95939957-95940091, 95947037-95947172, 95947996-95948081, 95949335-95949454, 95970112-95970262, 95972580-95972671, 95983804-95983864, 95986333-95986432, 95989973-95990073, 95996063-95996135, 95999211-95999307, 96013307-96013481, 96023040-96023152, 96023629-96023759, 96031889-96031971, 96053155-96053312	32, 31, 30, 29, 28, 27, 26, 25, 24, 23, 22, 21, 20, 19, 18, 17, 16, 15, 14, 13, 12, 11, 10, 9, 8, 7, 6, 5, 4, 3, 2, 1	1	1231	UGGT2	ENSG00000102595	ENST00000376747	3		1387	53	433	1873	0.740755	0.72005	0.759251	0
chr13	+	96090863	96091288	96090863-96091288	1	1	142	HS6ST3	ENSG00000185352	ENST00000376705	1		238	7	115	360	0.664994	0.618255	0.712221	0
chr13	+	96091289	96833114	96091289-96091569, 96832490-96833114	1, 2	143	444	HS6ST3	ENSG00000185352	ENST00000376705	2	3.40.50.300	348	6	140	494	0.708866	0.666781	0.745477	0
chr13	+	96833115	96833195	96833115-96833195	2	445	471	HS6ST3	ENSG00000185352	ENST00000376705	3		46	2	10	58	0.762847	0.663854	0.85144	0
chr13	-	96986749	96986754	96986749-96986754	4	336	337	OXGR1	ENSG00000165621	ENST00000541038	1		4	0	3	7	0.614398	0.429984	0.788345	0
chr13	-	96986755	96987669	96986755-96987669	4	31	335	OXGR1	ENSG00000165621	ENST00000541038	2	1.20.1070.10	395	21	183	599	0.653701	0.620407	0.694318	1
chr13	-	96987670	96987759	96987670-96987759	4	1	30	OXGR1	ENSG00000165621	ENST00000541038	3		34	5	19	58	0.599393	0.49041	0.704549	0
chr13	+	97276236	97276256	97276236-97276256	2	1	7	MBNL2	ENSG00000139793	ENST00000679496	1		8	0	5	13	0.624096	0.471493	0.762295	0
chr13	+	97276257	97334371	97276257-97276409, 97334276-97334371	2, 3	8	90	MBNL2	ENSG00000139793	ENST00000679496	2	3.30.1370.210	62	0	40	102	0.614363	0.527476	0.69265	0
chr13	+	97334372	97343159	97334372-97334440, 97343016-97343159	3, 4	91	161	MBNL2	ENSG00000139793	ENST00000679496	3		71	0	39	110	0.645213	0.558851	0.717674	0
chr13	+	97343160	97347034	97343160-97343216, 97346804-97347034	4, 5	162	257	MBNL2	ENSG00000139793	ENST00000679496	4	3.30.1370.210	88	2	52	142	0.619965	0.547702	0.691724	0
chr13	+	97347035	97391446	97347035-97347067, 97356796-97356849, 97357482-97357635, 97365136-97365171, 97391322-97391446	5, 6, 7, 8, 9	258	391	MBNL2	ENSG00000139793	ENST00000679496	5		83	3	54	140	0.598362	0.526274	0.671595	0
chr13	+	97434471	97464409	97434471-97434784, 97464205-97464409	1, 2	1	173	RAP2A	ENSG00000125249	ENST00000245304	1	3.40.50.300	111	6	117	234	0.483439	0.421685	0.546092	0
chr13	+	97464410	97464439	97464410-97464439	2	174	183	RAP2A	ENSG00000125249	ENST00000245304	2		11	0	5	16	0.606697	0.436718	0.782847	0
chr13	+	97976697	97976705	97976697-97976705	4	1	3	IPO5	ENSG00000065150	ENST00000651721	1		0	0	1	1	0.60098	0.37474	0.827837	0
chr13	+	97976706	98021813	97976706-97976786, 97982503-97982583, 97985421-97985613, 97989062-97989164, 97990126-97990222, 97990433-97990537, 97992892-97993014, 97993105-97993225, 97997531-97997618, 98000539-98000645, 98002467-98002591, 98002684-98002773, 98002864-98003037, 98006130-98006348, 98008059-98008142, 98009881-98010013, 98010103-98010224, 98012246-98012342, 98014042-98014214, 98015530-98015641, 98015726-98015781, 98016729-98016851, 98018485-98018704, 98019581-98019809, 98020992-98021133, 98021736-98021813	4, 5, 6, 7, 8, 9, 10, 11, 12, 13, 14, 15, 16, 17, 18, 19, 20, 21, 22, 23, 24, 25, 26, 27, 28, 29	4	1095	IPO5	ENSG00000065150	ENST00000651721	2	1.25.10.10	734	4	414	1152	0.639239	0.609856	0.665003	0
chr13	+	98021814	98021819	98021814-98021819	29	1096	1097	IPO5	ENSG00000065150	ENST00000651721	3		3	0	1	4	0.652385	0.449537	0.853122	0
chr13	-	98176166	98176297	98176166-98176176, 98176282-98176297	2, 1	314	322	RNF113B	ENSG00000139797	ENST00000267291	1		10	0	3	13	0.705026	0.567426	0.845384	0
chr13	-	98176298	98176477	98176298-98176477	1	254	313	RNF113B	ENSG00000139797	ENST00000267291	2	3.30.40.10	77	1	33	111	0.695053	0.614513	0.765738	0
chr13	-	98176478	98176573	98176478-98176573	1	222	253	RNF113B	ENSG00000139797	ENST00000267291	3		53	5	15	73	0.717275	0.62015	0.796324	0
chr13	-	98176574	98176669	98176574-98176669	1	190	221	RNF113B	ENSG00000139797	ENST00000267291	4	4.10.1000.10	42	1	20	63	0.677321	0.578982	0.768683	0
chr13	-	98176670	98177236	98176670-98177236	1	1	189	RNF113B	ENSG00000139797	ENST00000267291	5		292	11	143	446	0.66036	0.614972	0.699112	0
chr13	+	98213243	98213344	98213243-98213344	2	1	34	FARP1	ENSG00000152767	ENST00000319562	1		48	4	19	71	0.674698	0.591253	0.759092	0
chr13	+	98213345	98368151	98213345-98213413, 98343762-98343866, 98365395-98365437, 98368117-98368151	2, 3, 4, 5	35	118	FARP1	ENSG00000152767	ENST00000319562	2	3.10.20.90	73	2	31	106	0.679709	0.612196	0.759575	0
chr13	+	98368152	98385721	98368152-98368195, 98377821-98377918, 98384730-98384844, 98385667-98385721	5, 6, 7, 8	119	222	FARP1	ENSG00000152767	ENST00000319562	3	1.20.80.10	70	1	43	114	0.635432	0.557726	0.707952	0
chr13	+	98385722	98385727	98385722-98385727	8	223	224	FARP1	ENSG00000152767	ENST00000319562	4		3	0	0	3	0.697256	0.554436	0.82632	0
chr13	+	98385728	98390061	98385728-98385814, 98388383-98388478, 98389957-98390061	8, 9, 10	225	320	FARP1	ENSG00000152767	ENST00000319562	5	2.30.29.30	112	1	46	159	0.697121	0.62966	0.756249	0
chr13	+	98390062	98410739	98390062-98390120, 98390812-98390880, 98393643-98393718, 98395227-98395476, 98409338-98409525, 98410734-98410739	10, 11, 12, 13, 14, 15	321	536	FARP1	ENSG00000152767	ENST00000319562	6		296	4	141	441	0.674128	0.63018	0.713571	0
chr13	+	98410740	98435652	98410740-98410823, 98411901-98412034, 98424572-98424650, 98431043-98431280, 98435576-98435652	15, 16, 17, 18, 19	537	740	FARP1	ENSG00000152767	ENST00000319562	7	1.20.900.10	251	7	105	363	0.693533	0.645373	0.734438	0
chr13	+	98435653	98440830	98435653-98435706, 98438804-98438872, 98439107-98439196, 98439961-98440043, 98440123-98440235, 98440670-98440830	19, 20, 21, 22, 23, 24	741	930	FARP1	ENSG00000152767	ENST00000319562	8	2.30.29.30	281	9	125	415	0.677732	0.632781	0.718383	0
chr13	+	98440831	98448281	98440831-98440836, 98446098-98446205, 98446666-98446817, 98448236-98448281	24, 25, 26, 27	931	1034	FARP1	ENSG00000152767	ENST00000319562	9	2.30.29.30	149	4	76	229	0.661992	0.599263	0.709816	0
chr13	+	98448282	98448314	98448282-98448314	27	1035	1045	FARP1	ENSG00000152767	ENST00000319562	10		21	0	9	30	0.688462	0.574408	0.784713	0
chr13	-	98453176	98460431	98453176-98453209, 98457168-98457304, 98460372-98460431	11, 10, 9	355	431	STK24	ENSG00000102572	ENST00000539966	1	1.10.12.70	73	4	46	123	0.599099	0.525583	0.681592	0
chr13	-	98460432	98463710	98460432-98460440, 98461774-98461897, 98463691-98463710	9, 8, 7	304	354	STK24	ENSG00000102572	ENST00000539966	2		67	1	26	94	0.686377	0.608718	0.773914	0
chr13	-	98463711	98482291	98463711-98463836, 98466376-98466561, 98474821-98474978, 98475250-98475358, 98482265-98482291	7, 6, 5, 4, 3	102	303	STK24	ENSG00000102572	ENST00000539966	3	1.10.510.10	179	2	100	281	0.637397	0.581392	0.687708	0
chr13	-	98482292	98576786	98482292-98482321, 98519243-98519473, 98576745-98576786	3, 2, 1	1	101	STK24	ENSG00000102572	ENST00000539966	4	3.30.200.20	78	6	46	130	0.609785	0.530229	0.680705	0
chr13	-	98684727	98684789	98684727-98684789	23	688	708	SLC15A1	ENSG00000088386	ENST00000376503	1		23	1	15	39	0.637152	0.503553	0.742711	0
chr13	-	98684790	98688283	98684790-98684915, 98686190-98686297, 98687581-98687724, 98688248-98688283	23, 22, 21, 20	550	687	SLC15A1	ENSG00000088386	ENST00000376503	2	1.20.1250.20	165	9	85	259	0.64541	0.586095	0.697665	0
chr13	-	98688284	98706163	98688284-98688356, 98688470-98688577, 98702480-98702529, 98704289-98704435, 98706134-98706163	20, 19, 18, 17, 16	414	549	SLC15A1	ENSG00000088386	ENST00000376503	3		146	3	45	194	0.744819	0.683055	0.800368	0
chr13	-	98706164	98752598	98706164-98706253, 98708686-98708767, 98709572-98709660, 98709742-98709774, 98709867-98709911, 98711854-98711943, 98712498-98712584, 98715878-98715960, 98719237-98719320, 98721495-98721585, 98721804-98721903, 98723912-98724031, 98726123-98726264, 98726368-98726449, 98726843-98726859, 98752595-98752598	16, 15, 14, 13, 12, 11, 10, 9, 8, 7, 6, 5, 4, 3, 2, 1	1	413	SLC15A1	ENSG00000088386	ENST00000376503	4	1.20.1250.20	513	22	193	728	0.701523	0.670151	0.735146	0
chr13	-	98794629	98794748	98794629-98794748	53	2053	2092	DOCK9	ENSG00000088387	ENST00000682017	1		24	0	12	36	0.657064	0.560489	0.760856	0
chr13	-	98797115	98800413	98797115-98797253, 98797389-98797489, 98800288-98800413	52, 51, 50	1931	2052	DOCK9	ENSG00000088387	ENST00000682017	2	1.20.58.740	114	5	74	193	0.605152	0.542041	0.665548	0
chr13	-	98800414	98809393	98800414-98800478, 98804999-98805209, 98807661-98807807, 98809352-98809393	50, 49, 48, 47	1776	1930	DOCK9	ENSG00000088387	ENST00000682017	3		158	0	80	238	0.662812	0.606598	0.716388	0
chr13	-	98809394	98829393	98809394-98809465, 98810169-98810291, 98824398-98824504, 98826830-98826887, 98829307-98829393	47, 46, 45, 44, 43	1627	1775	DOCK9	ENSG00000088387	ENST00000682017	4	1.25.40.410	151	0	77	228	0.665866	0.605633	0.716443	0
chr13	-	98829394	98883119	98829394-98829522, 98829643-98829756, 98831348-98831530, 98831649-98831786, 98837494-98837609, 98845924-98846060, 98848592-98848639, 98850047-98850113, 98853408-98853522, 98855898-98856031, 98860405-98860522, 98863019-98863132, 98863370-98863548, 98867425-98867536, 98867928-98868011, 98868231-98868377, 98879898-98879969, 98880547-98880672, 98881558-98881627, 98881892-98882007, 98883042-98883119	43, 42, 41, 40, 39, 38, 37, 36, 35, 34, 33, 32, 31, 30, 29, 28, 27, 26, 25, 24, 23	828	1626	DOCK9	ENSG00000088387	ENST00000682017	5		792	20	384	1196	0.662545	0.635889	0.688108	0
chr13	-	98883120	98888419	98883120-98883131, 98883813-98883899, 98884971-98885092, 98885708-98885831, 98886532-98886624, 98888158-98888223, 98888360-98888419	23, 22, 21, 20, 19, 18, 17	640	827	DOCK9	ENSG00000088387	ENST00000682017	6	2.60.40.150	201	6	105	312	0.650337	0.596038	0.694256	0
chr13	-	98888420	98915377	98888420-98888547, 98888632-98888711, 98897488-98897610, 98898179-98898261, 98901778-98901900, 98902288-98902491, 98902972-98903112, 98904632-98904706, 98914328-98914395, 98915329-98915377	17, 16, 15, 14, 13, 12, 11, 10, 9, 8	282	639	DOCK9	ENSG00000088387	ENST00000682017	7		404	10	171	585	0.685781	0.649981	0.722277	0
chr13	-	98915378	98923313	98915378-98915503, 98920954-98921088, 98922051-98922146, 98923302-98923313	8, 7, 6, 5	159	281	DOCK9	ENSG00000088387	ENST00000682017	8	2.30.29.30	119	1	55	175	0.679287	0.615237	0.73701	0
chr13	-	98923314	98977909	98923314-98923371, 98925837-98925919, 98930168-98930257, 98955435-98955551, 98977784-98977909	5, 4, 3, 2, 1	1	158	DOCK9	ENSG00000088387	ENST00000682017	9		172	8	80	260	0.660101	0.607834	0.713772	0
chr13	+	99200909	99238431	99200909-99200939, 99238427-99238431	1, 2	1	12	UBAC2	ENSG00000134882	ENST00000403766	1		7	1	8	16	0.579327	0.402035	0.712397	0
chr13	+	99238432	99340355	99238432-99238554, 99243832-99243951, 99244515-99244624, 99314097-99314220, 99318022-99318069, 99340320-99340355	2, 3, 4, 5, 6, 7	13	199	UBAC2	ENSG00000134882	ENST00000403766	2	1.20.1540.10	138	4	87	229	0.597191	0.546151	0.664714	0
chr13	-	99254880	99254951	99254880-99254951	2	308	331	GPR18	ENSG00000125245	ENST00000397470	1		41	3	12	56	0.712681	0.601936	0.805875	0
chr13	-	99254952	99255860	99254952-99255860	2	5	307	GPR18	ENSG00000125245	ENST00000397470	2	1.20.1070.10	360	21	161	542	0.664592	0.625262	0.703805	0
chr13	-	99255861	99255872	99255861-99255872	2	1	4	GPR18	ENSG00000125245	ENST00000397470	3		4	3	2	9	0.61778	0.421113	0.78488	0
chr13	-	99295063	99295113	99295063-99295113	2	345	361	GPR183	ENSG00000169508	ENST00000376414	1		25	1	7	33	0.722165	0.603995	0.840871	0
chr13	-	99295114	99296064	99295114-99296064	2	28	344	GPR183	ENSG00000169508	ENST00000376414	2	1.20.1070.10	330	8	157	495	0.664464	0.62773	0.708672	0
chr13	-	99296065	99296145	99296065-99296145	2	1	27	GPR183	ENSG00000169508	ENST00000376414	3		29	2	12	43	0.68572	0.562438	0.789768	0
chr13	+	99340356	99367822	99340356-99340565, 99367787-99367822	7, 8	200	281	UBAC2	ENSG00000134882	ENST00000403766	3		89	6	36	131	0.666614	0.590104	0.7402	0
chr13	+	99367823	99385332	99367823-99367906, 99385228-99385332	8, 9	282	344	UBAC2	ENSG00000134882	ENST00000403766	4	1.10.8.10	73	5	35	113	0.641609	0.563053	0.721243	0
chr13	+	99501607	99562755	99501607-99501777, 99517614-99517681, 99520036-99520129, 99529467-99529594, 99536608-99536737, 99537739-99537863, 99539446-99539557, 99540714-99540793, 99541559-99541667, 99543863-99543995, 99546985-99547104, 99549165-99549222, 99552167-99552326, 99554304-99554455, 99555536-99555647, 99559363-99559534, 99562691-99562755	1, 2, 3, 4, 5, 6, 7, 8, 9, 10, 11, 12, 13, 14, 15, 16, 17	1	663	TM9SF2	ENSG00000125304	ENST00000376387	1		528	8	275	811	0.648133	0.61844	0.683127	0
chr13	+	99606696	99772857	99606696-99606757, 99772824-99772857	1, 2	1	32	CLYBL	ENSG00000125246	ENST00000339105	1		76	5	45	126	0.610452	0.533775	0.690116	0
chr13	+	99772858	99891410	99772858-99773010, 99858861-99859049, 99862991-99863092, 99864818-99864911, 99866240-99866407, 99870938-99871062, 99891318-99891410	2, 3, 4, 5, 6, 7, 8	33	340	CLYBL	ENSG00000125246	ENST00000339105	2	3.20.20.60	325	16	137	478	0.677153	0.634766	0.716375	0
chr13	-	99965380	99965643	99965380-99965643	2	552	639	ZIC5	ENSG00000139800	ENST00000267294	1		113	1	51	165	0.674837	0.612433	0.742673	0
chr13	-	99965644	99965718	99965644-99965718	2	527	551	ZIC5	ENSG00000139800	ENST00000267294	2	3.30.160.60	17	1	11	29	0.631155	0.495819	0.737883	0
chr13	-	99965719	99965817	99965719-99965817	2	494	526	ZIC5	ENSG00000139800	ENST00000267294	3	3.30.160.60	22	0	11	33	0.661275	0.543912	0.772047	0
chr13	-	99965818	99970214	99965818-99965819, 99970127-99970214	2, 1	464	493	ZIC5	ENSG00000139800	ENST00000267294	4	3.30.160.60	26	0	18	44	0.620819	0.502728	0.722141	0
chr13	-	99970215	99970520	99970215-99970520	1	362	463	ZIC5	ENSG00000139800	ENST00000267294	5	3.30.160.60	141	4	75	220	0.639815	0.580624	0.698076	0
chr13	-	99970521	99971603	99970521-99971603	1	1	361	ZIC5	ENSG00000139800	ENST00000267294	6		662	15	329	1006	0.657568	0.628174	0.685794	0
chr13	+	99982065	99982796	99982065-99982796	1	1	244	ZIC2	ENSG00000043355	ENST00000376335	1		385	6	221	612	0.62715	0.586862	0.66241	0
chr13	+	99982797	99983048	99982797-99983048	1	245	328	ZIC2	ENSG00000043355	ENST00000376335	2	3.30.160.60	49	1	47	97	0.511922	0.431961	0.607005	5
chr13	+	99983049	99984953	99983049-99983139, 99984946-99984953	1, 2	329	361	ZIC2	ENSG00000043355	ENST00000376335	3	3.30.160.60	10	0	18	28	0.48249	0.321663	0.602029	0
chr13	+	99984954	99985034	99984954-99985034	2	362	388	ZIC2	ENSG00000043355	ENST00000376335	4	3.30.160.60	16	0	18	34	0.510571	0.380961	0.633845	0
chr13	+	99985035	99985331	99985035-99985109, 99985323-99985331	2, 3	389	416	ZIC2	ENSG00000043355	ENST00000376335	5	3.30.160.60	17	0	11	28	0.579782	0.448486	0.71019	1
chr13	+	99985332	99985679	99985332-99985679	3	417	532	ZIC2	ENSG00000043355	ENST00000376335	6		153	0	112	265	0.574595	0.517503	0.629875	0
chr13	+	100089121	100102954	100089121-100089225, 100102883-100102954	1, 2	1	59	PCCA	ENSG00000175198	ENST00000376285	1		77	5	36	118	0.66482	0.595046	0.743259	0
chr13	+	100102955	100209439	100102955-100102960, 100111841-100111888, 100111993-100112061, 100154979-100155092, 100157287-100157340, 100209332-100209439	2, 3, 4, 5, 6, 7	60	192	PCCA	ENSG00000175198	ENST00000376285	2	3.40.50.20	120	2	34	156	0.756692	0.698187	0.820138	10
chr13	+	100209440	100262801	100209440-100209463, 100235842-100235878, 100257595-100257673, 100262729-100262801	7, 8, 9, 10	193	263	PCCA	ENSG00000175198	ENST00000376285	3	3.30.1490.20	53	1	14	68	0.758944	0.670764	0.838147	3
chr13	+	100262802	100330658	100262802-100262831, 100268689-100268783, 100273196-100273346, 100301460-100301603, 100302924-100302998, 100307192-100307260, 100309833-100309908, 100330561-100330658	10, 11, 12, 13, 14, 15, 16, 17	264	509	PCCA	ENSG00000175198	ENST00000376285	4	3.30.470.20	171	8	63	242	0.706274	0.652699	0.758895	14
chr13	+	100330659	100330664	100330659-100330664	17	510	511	PCCA	ENSG00000175198	ENST00000376285	5		0	0	0	0	0.727526	0.558584	0.866628	0
chr13	+	100330665	100515471	100330665-100330671, 100340157-100340259, 100368472-100368574, 100425633-100425731, 100449252-100449305, 100515427-100515471	17, 18, 19, 20, 21, 22	512	648	PCCA	ENSG00000175198	ENST00000376285	6	3.30.700.30	103	5	38	146	0.711048	0.641347	0.771972	1
chr13	+	100515472	100515516	100515472-100515516	22	649	663	PCCA	ENSG00000175198	ENST00000376285	7		23	0	7	30	0.745991	0.628523	0.843206	0
