## Supplementary Data 1-8 for "Probabilistic mapping of sub-genic intolerance reveals functional and disease-critical protein regions": Supplementary Data 1.xlsx (part 11 of 36)

### Sheet: Domain Estimates (continued)
chromosome	strand	min_start	max_end	coding_region	exon_number	amino_start	amino_end	gene_name	gene_id	transcript_id	gene_region_identifier	homologous_superfamily	missense	lof	synonymous	total_variants	theta	theta_HDI_low	theta_HDI_high	pathogenic_counts
chr13	+	100515517	100530163	100515517-100515567, 100527675-100527752, 100530098-100530163	22, 23, 24	664	728	PCCA	ENSG00000175198	ENST00000376285	8	2.40.50.100	80	4	31	115	0.702982	0.62581	0.769507	1
chr13	-	100532133	100532591	100532133-100532591	3	1	153	GGACT	ENSG00000134864	ENST00000683975	1	3.10.490.10	266	10	125	401	0.662821	0.616653	0.708387	0
chr13	-	100604997	100604999	100604997-100604999	19	760	760	TMTC4	ENSG00000125247	ENST00000342624	1		1	0	0	1	0.706149	0.519273	0.855261	0
chr13	-	100605000	100625546	100605000-100605142, 100606358-100606427, 100612398-100612510, 100614316-100614430, 100625535-100625546	19, 18, 17, 16, 15	609	759	TMTC4	ENSG00000125247	ENST00000342624	2	1.25.40.10	178	4	69	251	0.703746	0.650965	0.756669	0
chr13	-	100625547	100625861	100625547-100625676, 100625785-100625861	15, 14	540	608	TMTC4	ENSG00000125247	ENST00000342624	3	1.25.40.10	77	5	35	117	0.667739	0.585741	0.73859	0
chr13	-	100625862	100635041	100625862-100625892, 100626071-100626150, 100634805-100634936, 100635024-100635041	14, 13, 12, 11	453	539	TMTC4	ENSG00000125247	ENST00000342624	4	1.25.40.10	107	3	41	151	0.6978	0.634435	0.76674	0
chr13	-	100635042	100670362	100635042-100635195, 100636532-100636734, 100637538-100637702, 100637930-100638022, 100642211-100642311, 100656381-100656468, 100662964-100663180, 100664221-100664336, 100668579-100668794, 100670360-100670362	11, 10, 9, 8, 7, 6, 5, 4, 3, 2	1	452	TMTC4	ENSG00000125247	ENST00000342624	5		576	16	281	873	0.659429	0.629411	0.690992	0
chr13	-	101055298	101061997	101055298-101055488, 101057939-101058056, 101059818-101059967, 101061968-101061997	44, 43, 42, 41	1576	1738	NALCN	ENSG00000102452	ENST00000251127	1		192	7	87	286	0.660153	0.611182	0.712216	0
chr13	-	101061998	101068013	101061998-101062118, 101065404-101065561, 101067918-101068013	41, 40, 39	1451	1575	NALCN	ENSG00000102452	ENST00000251127	2	1.10.238.10	83	5	66	154	0.554037	0.486282	0.624531	2
chr13	-	101068014	101074662	101068014-101068033, 101068695-101068827, 101073584-101073677, 101074514-101074662	39, 38, 37, 36	1319	1450	NALCN	ENSG00000102452	ENST00000251127	3	1.10.287.70	91	4	57	152	0.603365	0.531246	0.668709	2
chr13	-	101075873	101075878	101075873-101075878	35	1317	1318	NALCN	ENSG00000102452	ENST00000251127	4		0	0	1	1	0.599237	0.436514	0.739223	0
chr13	-	101075879	101083181	101075879-101075941, 101081527-101081646, 101082809-101082883, 101083092-101083181	35, 34, 33, 32	1201	1316	NALCN	ENSG00000102452	ENST00000251127	5	1.20.120.350	98	3	66	167	0.600902	0.521717	0.653988	3
chr13	-	101083182	101083729	101083182-101083198, 101083711-101083729	32, 31	1189	1200	NALCN	ENSG00000102452	ENST00000251127	6		6	0	8	14	0.561983	0.422668	0.689824	1
chr13	-	101083730	101103210	101083730-101083804, 101089663-101089761, 101089846-101089966, 101095574-101095680, 101100784-101100888, 101103172-101103210	31, 30, 29, 28, 27, 26	1007	1188	NALCN	ENSG00000102452	ENST00000251127	7	1.10.287.70	127	7	87	221	0.579202	0.520975	0.640511	11
chr13	-	101103211	101103219	101103211-101103219	26	1004	1006	NALCN	ENSG00000102452	ENST00000251127	8		3	1	1	5	0.596995	0.461616	0.746084	0
chr13	-	101103220	101104634	101103220-101103339, 101104295-101104426, 101104530-101104634	26, 25, 24	885	1003	NALCN	ENSG00000102452	ENST00000251127	9	1.20.120.350	130	6	44	180	0.701471	0.634833	0.75639	1
chr13	-	101104635	101144830	101104635-101104650, 101104894-101104950, 101107487-101107609, 101107698-101107789, 101110619-101110688, 101111125-101111226, 101124608-101124681, 101143080-101143221, 101144760-101144830	24, 23, 22, 21, 20, 19, 18, 17, 16	636	884	NALCN	ENSG00000102452	ENST00000251127	10		270	12	137	419	0.640961	0.595894	0.682848	1
chr13	-	101144831	101229524	101144831-101144896, 101176300-101176374, 101191917-101192054, 101229393-101229524	16, 15, 14, 13	499	635	NALCN	ENSG00000102452	ENST00000251127	11	1.10.287.70	64	2	55	121	0.551961	0.472557	0.625725	16
chr13	-	101229525	101229539	101229525-101229539	13	494	498	NALCN	ENSG00000102452	ENST00000251127	12		2	0	3	5	0.577977	0.438334	0.726279	0
chr13	-	101229540	101283941	101229540-101229584, 101237755-101237922, 101258443-101258574, 101283933-101283941	13, 12, 11, 10	376	493	NALCN	ENSG00000102452	ENST00000251127	13	1.20.120.350	110	5	64	179	0.618802	0.548518	0.676842	0
chr13	-	101283942	101284001	101283942-101284001	10	356	375	NALCN	ENSG00000102452	ENST00000251127	14		23	2	8	33	0.651927	0.535325	0.750939	0
chr13	-	101284002	101376930	101284002-101284019, 101291990-101292094, 101292224-101292366, 101345266-101345420, 101376700-101376828, 101376917-101376930	10, 9, 8, 7, 6, 5	168	355	NALCN	ENSG00000102452	ENST00000251127	15	1.10.287.70	129	7	81	217	0.601943	0.5375	0.655836	11
chr13	-	101376931	101376957	101376931-101376957	5	159	167	NALCN	ENSG00000102452	ENST00000251127	16		2	1	4	7	0.566947	0.416474	0.702974	1
chr13	-	101376958	101399036	101376958-101377056, 101378570-101378653, 101395183-101395365, 101399019-101399036	5, 4, 3, 2	31	158	NALCN	ENSG00000102452	ENST00000251127	17	1.20.120.350	129	6	57	192	0.657453	0.59756	0.718914	1
chr13	-	101399037	101399126	101399037-101399126	2	1	30	NALCN	ENSG00000102452	ENST00000251127	18		19	4	13	36	0.575893	0.456594	0.677033	0
chr13	+	101452834	101453910	101452834-101452931, 101453883-101453910	1, 2	1	42	ITGBL1	ENSG00000198542	ENST00000376180	1		50	5	26	81	0.651632	0.564587	0.734052	0
chr13	+	101453911	101454054	101453911-101454054	2	43	90	ITGBL1	ENSG00000198542	ENST00000376180	2	2.10.25.10	91	3	30	124	0.730597	0.654497	0.79049	0
chr13	+	101454055	101567772	101454055-101454100, 101567699-101567772	2, 3	91	130	ITGBL1	ENSG00000198542	ENST00000376180	3	2.10.25.10	59	4	22	85	0.702747	0.618201	0.775724	0
chr13	+	101567773	101567781	101567773-101567781	3	131	133	ITGBL1	ENSG00000198542	ENST00000376180	4		1	0	1	2	0.705495	0.54568	0.827464	0
chr13	+	101567782	101575503	101567782-101567845, 101575424-101575503	3, 4	134	181	ITGBL1	ENSG00000198542	ENST00000376180	5	2.10.25.10	39	2	12	53	0.719059	0.626775	0.805617	0
chr13	+	101575504	101579351	101575504-101575546, 101579287-101579351	4, 5	182	217	ITGBL1	ENSG00000198542	ENST00000376180	6	2.10.25.10	32	2	10	44	0.709391	0.617088	0.808048	0
chr13	+	101579352	101579366	101579352-101579366	5	218	222	ITGBL1	ENSG00000198542	ENST00000376180	7		6	0	2	8	0.713296	0.575866	0.82917	0
chr13	+	101579367	101583298	101579367-101579427, 101583216-101583298	5, 6	223	270	ITGBL1	ENSG00000198542	ENST00000376180	8	2.10.25.10	72	5	29	106	0.689702	0.609847	0.75854	0
chr13	+	101583299	101598217	101583299-101583356, 101598153-101598217	6, 7	271	311	ITGBL1	ENSG00000198542	ENST00000376180	9	2.10.25.10	66	7	12	85	0.749842	0.674252	0.825686	0
chr13	+	101598218	101598238	101598218-101598238	7	312	318	ITGBL1	ENSG00000198542	ENST00000376180	10		14	1	7	22	0.688194	0.56494	0.794507	0
chr13	+	101598239	101692661	101598239-101598299, 101692585-101692661	7, 8	319	364	ITGBL1	ENSG00000198542	ENST00000376180	11	2.10.25.10	58	3	18	79	0.71799	0.642731	0.800508	0
chr13	+	101692662	101706820	101692662-101692701, 101706756-101706820	8, 9	365	399	ITGBL1	ENSG00000198542	ENST00000376180	12	2.10.25.10	43	2	15	60	0.713253	0.624565	0.8006	0
chr13	+	101706821	101706835	101706821-101706835	9	400	404	ITGBL1	ENSG00000198542	ENST00000376180	13		7	0	3	10	0.701606	0.571006	0.825077	0
chr13	+	101706836	101714511	101706836-101706902, 101714438-101714511	9, 10	405	451	ITGBL1	ENSG00000198542	ENST00000376180	14	2.10.25.10	26	4	15	45	0.656772	0.537662	0.740911	0
chr13	+	101714512	101715627	101714512-101714551, 101715563-101715627	10, 11	452	486	ITGBL1	ENSG00000198542	ENST00000376180	15	2.10.25.10	28	1	7	36	0.740457	0.631996	0.828329	0
chr13	+	101715628	101715651	101715628-101715651	11	487	494	ITGBL1	ENSG00000198542	ENST00000376180	16		3	0	0	3	0.717949	0.584353	0.852769	0
chr13	-	101722834	101722932	101722834-101722932	5	215	247	FGF14	ENSG00000102466	ENST00000376143	1		35	0	19	54	0.634113	0.521714	0.735049	0
chr13	-	101722933	101916483	101722933-101722967, 101726612-101726810, 101868725-101868828, 101875186-101875296, 101916453-101916483	5, 4, 3, 2, 1	55	214	FGF14	ENSG00000102466	ENST00000376143	2	2.80.10.50	112	2	74	188	0.605502	0.531095	0.662661	0
chr13	-	101916484	101916645	101916484-101916645	1	1	54	FGF14	ENSG00000102466	ENST00000376143	3		76	4	49	129	0.59145	0.51424	0.669711	0
chr13	+	102597039	102597089	102597039-102597089	1	1	17	TPP2	ENSG00000134900	ENST00000376052	1		16	1	14	31	0.606499	0.471604	0.707425	0
chr13	+	102597090	102604915	102597090-102597203, 102604793-102604915	1, 2	18	96	TPP2	ENSG00000134900	ENST00000376052	2	3.40.50.200	88	1	49	138	0.63973	0.571223	0.71018	0
chr13	+	102604916	102616401	102604916-102604921, 102614101-102614196, 102616396-102616401	2, 3, 4	97	132	TPP2	ENSG00000134900	ENST00000376052	3		26	0	11	37	0.680013	0.568117	0.779063	0
chr13	+	102616402	102618796	102616402-102616500, 102618722-102618796	4, 5	133	190	TPP2	ENSG00000134900	ENST00000376052	4	6.10.250.3080	48	2	28	78	0.627862	0.539032	0.71293	0
chr13	+	102618797	102618820	102618797-102618820	5	191	198	TPP2	ENSG00000134900	ENST00000376052	5		4	0	2	6	0.646335	0.505264	0.786852	0
chr13	+	102618821	102636268	102618821-102618846, 102622877-102623040, 102627012-102627166, 102627848-102627924, 102629482-102629609, 102630096-102630195, 102633950-102634098, 102635587-102635702, 102636224-102636268	5, 6, 7, 8, 9, 10, 11, 12, 13	199	518	TPP2	ENSG00000134900	ENST00000376052	6	3.40.50.200	202	1	120	323	0.62661	0.578145	0.678261	0
chr13	+	102636269	102636274	102636269-102636274	13	519	520	TPP2	ENSG00000134900	ENST00000376052	7		1	0	0	1	0.657627	0.508098	0.817867	0
chr13	+	102636275	102640297	102636275-102636392, 102637082-102637239, 102638239-102638315, 102640270-102640297	13, 14, 15, 16	521	647	TPP2	ENSG00000134900	ENST00000376052	8	2.60.40.3170	126	1	53	180	0.691038	0.626942	0.749173	0
chr13	+	102640298	102657145	102640298-102640376, 102643222-102643376, 102644557-102644673, 102644909-102645009, 102646294-102646390, 102647207-102647344, 102648907-102649151, 102649408-102649486, 102651359-102651397, 102657056-102657145	16, 17, 18, 19, 20, 21, 22, 23, 24, 25	648	1027	TPP2	ENSG00000134900	ENST00000376052	9		308	11	164	483	0.637914	0.597158	0.679055	0
chr13	+	102657146	102678313	102657146-102657207, 102663648-102663744, 102664795-102664925, 102674283-102674490, 102676296-102676415, 102678227-102678313	25, 26, 27, 28, 29, 30	1028	1262	TPP2	ENSG00000134900	ENST00000376052	10	1.25.40.710	228	3	96	327	0.688119	0.642919	0.738234	0
chr13	-	102686034	102690926	102686034-102686425, 102686940-102687057, 102690813-102690926	4, 3, 2	57	264	METTL21C	ENSG00000139780	ENST00000267273	1	3.40.50.150	258	12	93	363	0.710277	0.660862	0.751448	0
chr13	-	102690927	102694498	102690927-102690964, 102694369-102694498	2, 1	1	56	METTL21C	ENSG00000139780	ENST00000267273	2		83	4	43	130	0.647937	0.570773	0.722176	0
chr13	-	102729454	102758932	102729454-102750388, 102758410-102758452, 102758543-102758576, 102758702-102758932	4, 3, 2, 1	1	7081	CCDC168	ENSG00000175820	ENST00000322527	1		8612	420	2999	12031	0.715666	0.707704	0.723779	0
chr13	-	102766404	102766466	102766404-102766466	6	207	227	TEX30	ENSG00000151287	ENST00000376032	1		20	0	8	28	0.727231	0.584836	0.836137	0
chr13	-	102766467	102769526	102766467-102766580, 102767273-102767478, 102768260-102768311, 102769311-102769526	6, 5, 4, 3	11	206	TEX30	ENSG00000151287	ENST00000376032	2	3.40.50.1820	211	7	66	284	0.734247	0.691156	0.790399	0
chr13	-	102769527	102770026	102769527-102769541, 102770012-102770026	3, 2	1	10	TEX30	ENSG00000151287	ENST00000376032	3		2	0	1	3	0.716172	0.507595	0.881445	0
chr13	-	102784498	102793804	102784498-102784512, 102786232-102786339, 102787834-102787923, 102789012-102789221, 102790901-102791138, 102791258-102791430, 102793341-102793418, 102793601-102793804	10, 9, 8, 7, 6, 5, 4, 3	131	502	POGLUT2	ENSG00000134901	ENST00000376004	1		374	16	128	518	0.719116	0.680722	0.756806	0
chr13	-	102793805	102798598	102793805-102793806, 102796804-102797009, 102798489-102798598	3, 2, 1	25	130	POGLUT2	ENSG00000134901	ENST00000376004	2	2.60.40.10	87	7	49	143	0.619124	0.544412	0.691554	0
chr13	-	102798599	102798670	102798599-102798670	1	1	24	POGLUT2	ENSG00000134901	ENST00000376004	3		35	2	17	54	0.657497	0.549246	0.758391	0
chr13	+	102807268	102839862	102807268-102807745, 102816428-102816554, 102821037-102821132, 102821743-102821847, 102822065-102822159, 102831565-102831697, 102834466-102834552, 102838643-102838739, 102839572-102839862	3, 4, 5, 6, 7, 8, 9, 10, 11	1	503	BIVM	ENSG00000134897	ENST00000257336	1		553	22	215	790	0.698161	0.666606	0.730519	0
chr13	+	102846267	102861530	102846267-102846354, 102852118-102852293, 102853757-102853872, 102854288-102854374, 102856052-102856112, 102858275-102858418, 102861507-102861530	1, 2, 3, 4, 5, 6, 7	1	232	ERCC5	ENSG00000134899	ENST00000652225	1	3.40.50.1010	267	18	117	402	0.667357	0.622525	0.710505	1
chr13	+	102861531	102865839	102861531-102861714, 102862030-102863103, 102865667-102865839	7, 8, 9	233	709	ERCC5	ENSG00000134899	ENST00000652225	2		612	19	224	855	0.714117	0.684228	0.74316	0
chr13	+	102865840	102868114	102865840-102865911, 102866262-102866381, 102866632-102866845, 102868113-102868114	9, 10, 11, 12	710	845	ERCC5	ENSG00000134899	ENST00000652225	3	3.40.50.1010	168	5	71	244	0.68699	0.63246	0.739944	3
chr13	+	102868115	102872264	102868115-102868257, 102872198-102872264	12, 13	846	915	ERCC5	ENSG00000134899	ENST00000652225	4	1.10.150.20	74	1	32	107	0.692259	0.615667	0.768611	0
chr13	+	102872265	102875900	102872265-102872398, 102873259-102873343, 102875307-102875900	13, 14, 15	916	1186	ERCC5	ENSG00000134899	ENST00000652225	5		365	20	153	538	0.675462	0.641679	0.717162	1
chr13	-	103046136	103046237	103046136-103046237	6	315	348	SLC10A2	ENSG00000125255	ENST00000245312	1		38	3	23	64	0.616782	0.513636	0.719299	0
chr13	-	103046238	103066216	103046238-103046260, 103049289-103049446, 103051257-103051432, 103052620-103052708, 103058264-103058382, 103065873-103066216	6, 5, 4, 3, 2, 1	12	314	SLC10A2	ENSG00000125255	ENST00000245312	2	1.20.1530.20	477	17	186	680	0.702293	0.666214	0.733188	0
chr13	-	103066217	103066249	103066217-103066249	1	1	11	SLC10A2	ENSG00000125255	ENST00000245312	3		21	5	6	32	0.669681	0.526481	0.778347	0
chr13	+	105466289	105490078	105466289-105466332, 105467053-105467141, 105472538-105472685, 105489901-105490078	2, 3, 4, 5	1	153	DAOA	ENSG00000182346	ENST00000375936	1		230	16	78	324	0.708488	0.658207	0.756263	0
chr13	-	106493043	106494971	106493043-106493428, 106494881-106494971	5, 4	175	333	EFNB2	ENSG00000125266	ENST00000646441	1		175	1	99	275	0.633763	0.577413	0.687509	0
chr13	-	106494972	106534895	106494972-106494994, 106495748-106495840, 106512529-106512812, 106534843-106534895	4, 3, 2, 1	24	174	EFNB2	ENSG00000125266	ENST00000646441	2	2.60.40.420	85	0	64	149	0.583543	0.506914	0.655477	0
chr13	-	106534896	106534964	106534896-106534964	1	1	23	EFNB2	ENSG00000125266	ENST00000646441	3		25	1	13	39	0.638115	0.514689	0.750719	0
chr13	-	106543999	106567919	106543999-106544160, 106557048-106557131, 106559432-106559657, 106567573-106567919	4, 3, 2, 1	1	273	ARGLU1	ENSG00000134884	ENST00000400198	1		228	8	184	420	0.544533	0.497948	0.59066	0
chr13	-	107170500	107866596	107170500-107170786, 107210584-107210755, 107865682-107866596	3, 2, 1	1	458	NALF1	ENSG00000204442	ENST00000375915	1		527	3	271	801	0.658312	0.626479	0.691832	0
chr13	-	108208536	108208847	108208536-108208847	3	808	911	LIG4	ENSG00000174405	ENST00000442234	1	3.40.50.10190	146	6	48	200	0.731405	0.67257	0.784294	0
chr13	-	108208848	108208970	108208848-108208970	3	767	807	LIG4	ENSG00000174405	ENST00000442234	2	6.10.250.520	59	3	16	78	0.747346	0.660781	0.819958	1
chr13	-	108208971	108209285	108208971-108209285	3	662	766	LIG4	ENSG00000174405	ENST00000442234	3	3.40.50.10190	122	3	34	159	0.755367	0.697586	0.816299	0
chr13	-	108209286	108209441	108209286-108209441	3	610	661	LIG4	ENSG00000174405	ENST00000442234	4		76	2	27	105	0.724782	0.645978	0.791716	0
chr13	-	108209442	108209909	108209442-108209909	3	454	609	LIG4	ENSG00000174405	ENST00000442234	5	2.40.50.140	169	9	68	246	0.693959	0.639831	0.746967	1
chr13	-	108209910	108210548	108209910-108210548	3	241	453	LIG4	ENSG00000174405	ENST00000442234	6	3.30.470.30	256	10	103	369	0.69504	0.651736	0.740615	15
chr13	-	108210549	108211268	108210549-108211268	3	1	240	LIG4	ENSG00000174405	ENST00000442234	7	1.10.3260.10	258	13	94	365	0.71055	0.66362	0.752028	1
chr13	+	108229219	108229425	108229219-108229425	2	1	69	ABHD13	ENSG00000139826	ENST00000375898	1		67	3	27	97	0.686624	0.606781	0.770279	0
chr13	+	108229426	108230148	108229426-108230148	2	70	310	ABHD13	ENSG00000139826	ENST00000375898	2	3.40.50.1820	233	6	107	346	0.67516	0.627569	0.722466	0
chr13	+	108230149	108230229	108230149-108230229	2	311	337	ABHD13	ENSG00000139826	ENST00000375898	3		28	0	11	39	0.706298	0.589461	0.812742	0
chr13	+	108269896	108270399	108269896-108270234, 108270340-108270399	1, 2	1	133	TNFSF13B	ENSG00000102524	ENST00000375887	1		158	1	68	227	0.686436	0.628932	0.746428	0
chr13	+	108270400	108306935	108270400-108270424, 108286803-108286859, 108303253-108303365, 108303454-108303604, 108306826-108306935	2, 3, 4, 5, 6	134	285	TNFSF13B	ENSG00000102524	ENST00000375887	2	2.60.120.40	86	4	61	151	0.580765	0.509041	0.657097	0
chr13	+	108629845	108665971	108629845-108629872, 108665886-108665971	1, 2	1	38	MYO16	ENSG00000041515	ENST00000457511	1		55	4	26	85	0.664494	0.579528	0.737449	0
chr13	+	108665972	108785718	108665972-108666149, 108712661-108712731, 108727440-108727583, 108785635-108785718	2, 3, 4, 5	39	197	MYO16	ENSG00000041515	ENST00000457511	2	1.25.40.20	197	1	84	282	0.698579	0.646319	0.744962	0
chr13	+	108785719	108793559	108785719-108785743, 108793516-108793559	5, 6	198	220	MYO16	ENSG00000041515	ENST00000457511	3		20	0	10	30	0.678761	0.568973	0.77571	0
chr13	+	108793560	108823219	108793560-108793640, 108806679-108806804, 108820337-108820412, 108823125-108823219	6, 7, 8, 9	221	346	MYO16	ENSG00000041515	ENST00000457511	4	1.25.40.20	151	5	69	225	0.675199	0.617594	0.727586	0
chr13	+	108823220	108855469	108823220-108823278, 108844343-108844493, 108855443-108855469	9, 10, 11	347	425	MYO16	ENSG00000041515	ENST00000457511	5		134	1	41	176	0.743613	0.684091	0.799554	0
chr13	+	108855470	108910061	108855470-108855553, 108866177-108866242, 108883059-108883186, 108888372-108888477, 108898016-108898133, 108910003-108910061	11, 12, 13, 14, 15, 16	426	612	MYO16	ENSG00000041515	ENST00000457511	6	3.40.850.10	186	2	87	275	0.682923	0.625879	0.726025	1
chr13	+	108910062	108957787	108910062-108910150, 108957688-108957787	16, 17	613	675	MYO16	ENSG00000041515	ENST00000457511	7	1.10.10.820; 3.40.850.10	72	2	25	99	0.705674	0.635933	0.781743	0
chr13	+	108957788	108992418	108957788-108957799, 108961539-108961656, 108962424-108962495, 108964761-108964902, 108992376-108992418	17, 18, 19, 20, 21	676	804	MYO16	ENSG00000041515	ENST00000457511	8	1.20.120.720; 3.40.850.10	104	3	55	162	0.649523	0.586556	0.713954	0
chr13	+	108992419	109052454	108992419-108992448, 109008897-109009049, 109019711-109019911, 109046916-109046991, 109052300-109052454	21, 22, 23, 24, 25	805	1009	MYO16	ENSG00000041515	ENST00000457511	9	1.20.120.720; 1.20.58.530; 3.40.850.10	221	5	90	316	0.695223	0.648159	0.741145	0
chr13	+	109052455	109055428	109052455-109052475, 109055046-109055126, 109055390-109055428	25, 26, 27	1010	1056	MYO16	ENSG00000041515	ENST00000457511	10	1.20.58.530; 3.40.850.10	40	3	17	60	0.674944	0.580855	0.756432	0
chr13	+	109055429	109055545	109055429-109055545	27	1057	1095	MYO16	ENSG00000041515	ENST00000457511	11	3.40.850.10	31	2	23	56	0.615944	0.517939	0.706615	0
chr13	+	109055546	109055554	109055546-109055554	27	1096	1098	MYO16	ENSG00000041515	ENST00000457511	12		5	1	1	7	0.693125	0.554499	0.79858	0
chr13	+	109055555	109125206	109055555-109055595, 109100785-109100887, 109120370-109120466, 109125112-109125206	27, 28, 29, 30	1099	1210	MYO16	ENSG00000041515	ENST00000457511	13	1.20.5.4820	117	5	55	177	0.66702	0.603607	0.724816	0
chr13	+	109125207	109206833	109125207-109125358, 109127282-109127550, 109140264-109141376, 109164901-109165059, 109179542-109179633, 109206609-109206833	30, 31, 32, 33, 34, 35	1211	1880	MYO16	ENSG00000041515	ENST00000457511	14		983	19	470	1472	0.666276	0.644913	0.692124	0
chr13	-	109756307	109785156	109756307-109756308, 109782042-109785156	2, 1	300	1338	IRS2	ENSG00000185950	ENST00000375856	1		1808	23	1008	2839	0.635737	0.618709	0.653869	0
chr13	-	109785157	109785471	109785157-109785471	1	195	299	IRS2	ENSG00000185950	ENST00000375856	2	2.30.29.30	110	1	89	200	0.560532	0.496897	0.623995	0
chr13	-	109785472	109785627	109785472-109785627	1	143	194	IRS2	ENSG00000185950	ENST00000375856	3		93	0	51	144	0.640358	0.565329	0.706715	0
chr13	-	109785628	109785990	109785628-109785990	1	22	142	IRS2	ENSG00000185950	ENST00000375856	4	2.30.29.30	164	4	117	285	0.57554	0.52492	0.633014	0
chr13	-	109785991	109786053	109785991-109786053	1	1	21	IRS2	ENSG00000185950	ENST00000375856	5		32	0	18	50	0.626975	0.518686	0.727572	0
chr13	-	110150366	110162371	110150366-110150444, 110152334-110152506, 110155283-110155397, 110161192-110161369, 110162230-110162371	52, 51, 50, 49, 48	1441	1669	COL4A1	ENSG00000187498	ENST00000375820	1	2.170.240.10	274	3	140	417	0.659948	0.610996	0.700063	6
chr13	-	110162372	110307027	110162372-110162442, 110163463-110163561, 110164862-110164990, 110166232-110166303, 110167158-110167230, 110169629-110169762, 110170547-110170732, 110172720-110172770, 110173900-110173998, 110174446-110174526, 110174623-110174749, 110175218-110175357, 110176424-110176513, 110176626-110176724, 110176885-110177037, 110177842-110177931, 110178064-110178231, 110178923-110179036, 110179271-110179421, 110181292-110181389, 110182993-110183097, 110183184-110183276, 110186385-110186553, 110187138-110187329, 110192214-110192284, 110192830-110192913, 110195023-110195118, 110198467-110198631, 110200854-110200889, 110201438-110201522, 110203566-110203607, 110205353-110205406, 110205494-110205538, 110206665-110206715, 110206865-110206891, 110207403-110207489, 110208849-110208890, 110209392-110209427, 110209980-110210042, 110210129-110210212, 110211647-110211673, 110211869-110211922, 110212417-110212479, 110212574-110212618, 110213782-110213826, 110213926-110214015, 110242675-110242734, 110306944-110307027	48, 47, 46, 45, 44, 43, 42, 41, 40, 39, 38, 37, 36, 35, 34, 33, 32, 31, 30, 29, 28, 27, 26, 25, 24, 23, 22, 21, 20, 19, 18, 17, 16, 15, 14, 13, 12, 11, 10, 9, 8, 7, 6, 5, 4, 3, 2, 1	1	1440	COL4A1	ENSG00000187498	ENST00000375820	2		1460	14	821	2295	0.636206	0.616549	0.655655	202
chr13	+	110307904	110506467	110307904-110307947, 110308069-110308123, 110357472-110357552, 110424734-110424868, 110424953-110424997, 110428467-110428583, 110429885-110429956, 110430401-110430436, 110430545-110430607, 110432325-110432360, 110434401-110434442, 110436269-110436367, 110438002-110438037, 110438618-110438668, 110439789-110439833, 110445829-110445882, 110446798-110446864, 110449679-110449789, 110450305-110450454, 110457343-110457435, 110458771-110458934, 110462114-110462186, 110462278-110462384, 110465405-110465606, 110466003-110466062, 110467040-110467096, 110469217-110469324, 110472929-110473150, 110478003-110478164, 110480220-110480390, 110482516-110482659, 110484905-110485027, 110485655-110485836, 110489445-110489508, 110489711-110489785, 110491233-110491340, 110492070-110492177, 110493211-110493282, 110495342-110495467, 110501668-110501784, 110503121-110503282, 110503383-110503481, 110503847-110503993, 110504148-110504264, 110506415-110506467	2, 3, 4, 5, 6, 7, 8, 9, 10, 11, 12, 13, 14, 15, 16, 17, 18, 19, 20, 21, 22, 23, 24, 25, 26, 27, 28, 29, 30, 31, 32, 33, 34, 35, 36, 37, 38, 39, 40, 41, 42, 43, 44, 45, 46	1	1485	COL4A2	ENSG00000134871	ENST00000360467	1		1795	50	867	2712	0.661495	0.643557	0.679086	21
chr13	+	110506468	110512188	110506468-110506606, 110507935-110508221, 110511934-110512188	46, 47, 48	1486	1712	COL4A2	ENSG00000134871	ENST00000360467	2	2.170.240.10	268	7	130	405	0.664487	0.615715	0.705356	1
chr13	-	110523668	110523670	110523668-110523670	2	234	234	RAB20	ENSG00000139832	ENST00000267328	1		0	0	0	0	0.644498	0.386404	0.862805	0
chr13	-	110523671	110561513	110523671-110524197, 110561348-110561513	2, 1	3	233	RAB20	ENSG00000139832	ENST00000267328	2	3.40.50.300	294	11	136	441	0.662283	0.6209	0.707507	0
chr13	-	110561514	110561519	110561514-110561519	1	1	2	RAB20	ENSG00000139832	ENST00000267328	3		2	3	1	6	0.578636	0.350525	0.774282	0
chr13	+	110615602	110622265	110615602-110615647, 110622216-110622265	1, 2	1	32	NAXD	ENSG00000213995	ENST00000680254	1		64	6	27	97	0.668858	0.572373	0.744013	0
chr13	+	110622266	110638519	110622266-110622366, 110624234-110624279, 110625190-110625278, 110627439-110627547, 110634545-110634595, 110634672-110634776, 110635468-110635588, 110637129-110637249, 110638378-110638519	2, 3, 4, 5, 6, 7, 8, 9, 10	33	327	NAXD	ENSG00000213995	ENST00000680254	2	3.40.1190.20	376	5	185	566	0.665417	0.624567	0.701309	0
chr13	+	110638520	110638525	110638520-110638525	10	328	329	NAXD	ENSG00000213995	ENST00000680254	3		2	0	0	2	0.695762	0.503065	0.888233	0
chr13	-	110641540	110641578	110641540-110641578	15	552	564	CARS2	ENSG00000134905	ENST00000257347	1		18	3	8	29	0.651132	0.511148	0.762207	0
chr13	-	110641579	110647225	110641579-110641608, 110642315-110642521, 110644385-110644483, 110645967-110646090, 110647101-110647225	15, 14, 13, 12, 11	357	551	CARS2	ENSG00000134905	ENST00000257347	2	1.20.120.1910	295	15	134	444	0.66626	0.621508	0.706062	0
chr13	-	110647226	110705979	110647226-110647239, 110651034-110651100, 110663451-110663518, 110667340-110667473, 110676974-110677103, 110683051-110683134, 110687721-110687826, 110687947-110688018, 110701438-110701555, 110705521-110705571, 110705870-110705979	11, 10, 9, 8, 7, 6, 5, 4, 3, 2, 1	39	356	CARS2	ENSG00000134905	ENST00000257347	3	3.40.50.620	347	9	138	494	0.701581	0.660997	0.739931	0
chr13	-	110705980	110706093	110705980-110706093	1	1	38	CARS2	ENSG00000134905	ENST00000257347	4		88	11	43	142	0.629068	0.5528	0.69905	0
chr13	+	110714150	110714185	110714150-110714185	1	1	12	ING1	ENSG00000153487	ENST00000333219	1		14	0	7	21	0.625808	0.47517	0.768255	0
chr13	+	110714186	110719422	110714186-110714285, 110719229-110719422	1, 2	13	110	ING1	ENSG00000153487	ENST00000333219	2	6.10.140.1740	98	1	75	174	0.561979	0.497612	0.635722	0
chr13	+	110719423	110719701	110719423-110719701	2	111	203	ING1	ENSG00000153487	ENST00000333219	3		118	1	69	188	0.62648	0.554436	0.686006	0
chr13	+	110719702	110719872	110719702-110719872	2	204	260	ING1	ENSG00000153487	ENST00000333219	4	3.30.40.10	22	1	33	56	0.460922	0.339387	0.572783	0
chr13	+	110719873	110719929	110719873-110719929	2	261	279	ING1	ENSG00000153487	ENST00000333219	5		22	0	9	31	0.652276	0.518511	0.781588	0
chr13	-	110879640	110893052	110879640-110880112, 110883698-110883793, 110893028-110893052	6, 5, 4	223	420	ANKRD10	ENSG00000088448	ENST00000267339	1		228	3	113	344	0.657954	0.611057	0.708138	0
chr13	-	110893053	110914892	110893053-110893263, 110906033-110906124, 110910618-110910770, 110914725-110914892	4, 3, 2, 1	15	222	ANKRD10	ENSG00000088448	ENST00000267339	2	1.25.40.20	284	8	142	434	0.653627	0.609452	0.695904	0
chr13	-	110914893	110914934	110914893-110914934	1	1	14	ANKRD10	ENSG00000088448	ENST00000267339	3		21	2	15	38	0.609532	0.468362	0.712165	0
chr13	+	111115527	111209882	111115527-111115691, 111153905-111153991, 111205289-111205373, 111209872-111209882	1, 2, 3, 4	1	116	ARHGEF7	ENSG00000102606	ENST00000646102	1	1.10.418.10	190	10	97	297	0.640315	0.589583	0.691981	0
chr13	+	111209883	111217681	111209883-111210002, 111217679-111217681	4, 5	117	157	ARHGEF7	ENSG00000102606	ENST00000646102	2		51	0	24	75	0.664763	0.581283	0.751403	0
chr13	+	111217682	111233230	111217682-111217880, 111233205-111233230	5, 6	158	232	ARHGEF7	ENSG00000102606	ENST00000646102	3	2.30.30.40	77	2	39	118	0.652162	0.574546	0.722014	0
chr13	+	111233231	111233263	111233231-111233263	6	233	243	ARHGEF7	ENSG00000102606	ENST00000646102	4		11	0	6	17	0.648197	0.525393	0.769604	0
chr13	+	111233264	111275567	111233264-111233293, 111243872-111243966, 111244199-111244294, 111267548-111267670, 111273814-111273952, 111274731-111274790, 111275532-111275567	6, 7, 8, 9, 10, 11, 12	244	436	ARHGEF7	ENSG00000102606	ENST00000646102	5	1.20.900.10	126	0	75	201	0.630882	0.568678	0.687775	0
chr13	+	111275568	111280638	111275568-111275678, 111277587-111277673, 111280272-111280350, 111280538-111280638	12, 13, 14, 15	437	562	ARHGEF7	ENSG00000102606	ENST00000646102	6	2.30.29.30	119	3	59	181	0.654674	0.593977	0.716746	0
chr13	+	111280639	111300839	111280639-111280677, 111283139-111283363, 111286147-111286240, 111288354-111288443, 111292118-111292294, 111300748-111300839	15, 16, 17, 18, 19, 20	563	801	ARHGEF7	ENSG00000102606	ENST00000646102	7		229	0	130	359	0.642235	0.592847	0.685454	0
chr13	+	111300840	111303110	111300840-111300847, 111301478-111301532, 111302991-111303110	20, 21, 22	802	862	ARHGEF7	ENSG00000102606	ENST00000646102	8	1.20.5.390	55	2	27	84	0.649033	0.568243	0.733585	0
chr13	+	111320891	111344120	111320891-111320948, 111328183-111328293, 111339863-111339932, 111342756-111342931, 111344083-111344120	2, 3, 4, 5, 6	1	151	TEX29	ENSG00000153495	ENST00000283547	1		188	16	89	293	0.644163	0.587649	0.695785	0
chr13	+	112067659	112067802	112067659-112067802	1	1	48	SOX1	ENSG00000182968	ENST00000330949	1		89	0	55	144	0.605328	0.533502	0.683142	0
chr13	+	112067803	112068036	112067803-112068036	1	49	126	SOX1	ENSG00000182968	ENST00000330949	2	1.10.30.10	49	0	67	116	0.448268	0.364975	0.536042	0
chr13	+	112068037	112068831	112068037-112068831	1	127	391	SOX1	ENSG00000182968	ENST00000330949	3		334	8	228	570	0.583477	0.545514	0.625489	0
chr13	+	112376386	112434546	112376386-112376479, 112393021-112393077, 112398049-112398138, 112399066-112399173, 112401069-112401164, 112432444-112432521, 112434485-112434546	1, 2, 3, 4, 5, 6, 7	1	195	SPACA7	ENSG00000153498	ENST00000283550	1		159	13	68	240	0.660008	0.603437	0.720561	0
chr13	-	112485996	112486061	112485996-112486061	22	886	907	TUBGCP3	ENSG00000126216	ENST00000261965	1		22	1	18	41	0.591138	0.457461	0.699573	0
chr13	-	112486062	112522402	112486062-112486151, 112489581-112489697, 112499045-112499185, 112504032-112504163, 112504626-112504714, 112516440-112516575, 112518975-112519043, 112519886-112520021, 112522320-112522402	22, 21, 20, 19, 18, 17, 16, 15, 14	555	885	TUBGCP3	ENSG00000126216	ENST00000261965	2	1.20.120.1900	283	10	141	434	0.650246	0.60689	0.693755	0
chr13	-	112522403	112587980	112522403-112522509, 112526942-112527050, 112527374-112527484, 112545699-112545865, 112547620-112547752, 112548108-112548176, 112554057-112554182, 112554887-112555005, 112556052-112556224, 112558196-112558413, 112559322-112559399, 112565111-112565178, 112569152-112569259, 112587905-112587980	14, 13, 12, 11, 10, 9, 8, 7, 6, 5, 4, 3, 2, 1	1	554	TUBGCP3	ENSG00000126216	ENST00000261965	3		582	15	273	870	0.668978	0.637889	0.698978	0
chr13	+	112690417	112806269	112690417-112690455, 112785135-112785257, 112804957-112805046, 112806213-112806269	1, 2, 3, 4	1	103	ATP11A	ENSG00000068650	ENST00000375645	1		50	6	38	94	0.565624	0.476979	0.65083	0
chr13	+	112806270	112824390	112806270-112806293, 112810619-112810726, 112816083-112816211, 112819304-112819407, 112819900-112819950, 112823345-112823409, 112824344-112824390	4, 5, 6, 7, 8, 9, 10	104	279	ATP11A	ENSG00000068650	ENST00000375645	2	2.70.150.10	206	7	93	306	0.667902	0.619719	0.718778	0
chr13	+	112824391	112834595	112824391-112824425, 112825430-112825580, 112826694-112826891, 112831375-112831548, 112832860-112833023, 112834589-112834595	10, 11, 12, 13, 14, 15	280	522	ATP11A	ENSG00000068650	ENST00000375645	3		283	10	151	444	0.638371	0.592472	0.67913	0
chr13	+	112834596	112851195	112834596-112834660, 112836178-112836251, 112842276-112842379, 112851037-112851195	15, 16, 17, 18	523	656	ATP11A	ENSG00000068650	ENST00000375645	4	3.40.1110.10	124	8	61	193	0.641473	0.578937	0.703792	0
chr13	+	112851196	112858206	112851196-112851218, 112854279-112854530, 112855911-112856085, 112857818-112857920, 112858145-112858206	18, 19, 20, 21, 22	657	861	ATP11A	ENSG00000068650	ENST00000375645	5	3.40.50.1000	261	3	135	399	0.651961	0.605465	0.694659	0
chr13	+	112858207	112878291	112858207-112858290, 112859393-112859452, 112860287-112860414, 112862440-112862575, 112871735-112871800, 112873573-112873676, 112875776-112875941, 112878217-112878291	22, 23, 24, 25, 26, 27, 28, 29	862	1134	ATP11A	ENSG00000068650	ENST00000375645	6		341	7	166	514	0.659874	0.622746	0.701681	0
chr13	+	112969380	113064417	112969380-112969458, 113014763-113014846, 113024644-113024758, 113045271-113045361, 113060593-113060712, 113064304-113064417	1, 2, 3, 4, 5, 6	1	201	MCF2L	ENSG00000126217	ENST00000535094	1		245	8	115	368	0.662691	0.6176	0.708206	0
chr13	+	113064418	113077108	113064418-113064420, 113064936-113065085, 113066046-113066170, 113070059-113070173, 113074444-113074563, 113074998-113075189, 113075966-113076157, 113077052-113077108	6, 7, 8, 9, 10, 11, 12, 13	202	519	MCF2L	ENSG00000126217	ENST00000535094	2	1.20.58.60	406	11	201	618	0.654993	0.619586	0.691083	0
chr13	+	113077109	113078701	113077109-113077211, 113078363-113078436, 113078666-113078701	13, 14, 15	520	590	MCF2L	ENSG00000126217	ENST00000535094	3		118	2	51	171	0.683018	0.617065	0.741453	0
chr13	+	113078702	113086231	113078702-113078739, 113081213-113081279, 113082427-113082542, 113083998-113084067, 113084892-113084984, 113085086-113085178, 113086124-113086231	15, 16, 17, 18, 19, 20, 21	591	785	MCF2L	ENSG00000126217	ENST00000535094	4	1.20.900.10	177	7	120	304	0.595283	0.536569	0.640798	0
chr13	+	113086232	113088608	113086232-113086249, 113087235-113087456, 113087707-113087799, 113088327-113088405, 113088562-113088608	21, 22, 23, 24, 25	786	938	MCF2L	ENSG00000126217	ENST00000535094	5	2.30.29.30	166	4	95	265	0.626577	0.573464	0.681783	0
chr13	+	113088609	113094632	113088609-113088628, 113089610-113089728, 113094514-113094632	25, 26, 27	939	1024	MCF2L	ENSG00000126217	ENST00000535094	6		117	5	51	173	0.66798	0.607169	0.73067	0
chr13	+	113094633	113096616	113094633-113094635, 113096371-113096483, 113096550-113096616	27, 28, 29	1025	1085	MCF2L	ENSG00000126217	ENST00000535094	7	2.30.30.40	130	4	60	194	0.666796	0.602731	0.722443	0
chr13	+	113096617	113096856	113096617-113096653, 113096774-113096856	29, 30	1086	1125	MCF2L	ENSG00000126217	ENST00000535094	8		78	3	48	129	0.619959	0.542289	0.687635	0
chr13	+	113105842	113110739	113105842-113105905, 113110690-113110739	1, 2	1	38	F7	ENSG00000057593	ENST00000346342	1		52	5	23	80	0.652725	0.566852	0.738446	1
chr13	+	113110740	113113851	113110740-113110850, 113113752-113113776, 113113847-113113851	2, 3, 4	39	85	F7	ENSG00000057593	ENST00000346342	2	4.10.740.10	71	3	35	109	0.653743	0.575005	0.72963	3
chr13	+	113113852	113115673	113113852-113113960, 113115660-113115673	4, 5	86	126	F7	ENSG00000057593	ENST00000346342	3	2.10.25.10	46	3	23	72	0.652053	0.555767	0.73672	0
chr13	+	113115674	113115676	113115674-113115676	5	127	127	F7	ENSG00000057593	ENST00000346342	4		1	0	0	1	0.677393	0.509319	0.828229	0
chr13	+	113115677	113116830	113115677-113115800, 113116766-113116830	5, 6	128	190	F7	ENSG00000057593	ENST00000346342	5	2.10.25.10	94	2	29	125	0.734233	0.658468	0.798232	4
chr13	+	113116831	113116833	113116831-113116833	6	191	191	F7	ENSG00000057593	ENST00000346342	6		1	0	1	2	0.649731	0.484257	0.807615	0
chr13	+	113116834	113116866	113116834-113116866	6	192	202	F7	ENSG00000057593	ENST00000346342	7	2.40.10.10	18	0	8	26	0.678955	0.55137	0.788389	1
chr13	+	113116867	113118930	113116867-113116875, 113117473-113117596, 113118413-113118930	6, 7, 8	203	419	F7	ENSG00000057593	ENST00000346342	8	2.40.10.10	282	14	136	432	0.654842	0.609755	0.695917	26
chr13	+	113118931	113118948	113118931-113118948	8	420	425	F7	ENSG00000057593	ENST00000346342	9	2.40.10.10	7	2	6	15	0.620267	0.461865	0.745492	0
chr13	+	113118949	113119005	113118949-113119005	8	426	444	F7	ENSG00000057593	ENST00000346342	10		27	2	12	41	0.6626	0.55299	0.765657	0
chr13	+	113122856	113129501	113122856-113122925, 113129452-113129501	1, 2	1	40	F10	ENSG00000126218	ENST00000375559	1		55	3	33	91	0.620889	0.53376	0.702721	2
chr13	+	113129502	113138480	113129502-113129612, 113138457-113138480	2, 3	41	85	F10	ENSG00000126218	ENST00000375559	2	4.10.740.10	67	4	22	93	0.7029	0.619455	0.778933	3
chr13	+	113138481	113140923	113138481-113138481, 113139357-113139470, 113140919-113140923	3, 4, 5	86	125	F10	ENSG00000126218	ENST00000375559	3	2.10.25.10	48	1	17	66	0.706212	0.609305	0.786791	1
chr13	+	113140924	113143885	113140924-113141050, 113143851-113143885	5, 6	126	179	F10	ENSG00000126218	ENST00000375559	4	2.10.25.10	52	4	30	86	0.624613	0.535547	0.707048	0
chr13	+	113143886	113144053	113143886-113144053	6	180	235	F10	ENSG00000126218	ENST00000375559	5		65	0	35	100	0.647139	0.571775	0.730852	0
chr13	+	113144054	113144086	113144054-113144086	6	236	246	F10	ENSG00000126218	ENST00000375559	6	2.40.10.10	8	0	5	13	0.643219	0.50793	0.779227	1
chr13	+	113144087	113149418	113144087-113144095, 113147379-113147496, 113148916-113149418	6, 7, 8	247	456	F10	ENSG00000126218	ENST00000375559	7	2.40.10.10	238	6	125	369	0.647823	0.599422	0.692045	12
chr13	+	113149419	113149436	113149419-113149436	8	457	462	F10	ENSG00000126218	ENST00000375559	8	2.40.10.10	7	0	3	10	0.666973	0.528209	0.803497	0
chr13	+	113149437	113149514	113149437-113149514	8	463	488	F10	ENSG00000126218	ENST00000375559	9		33	1	14	48	0.681172	0.574501	0.772576	0
chr13	+	113158661	113160066	113158661-113158730, 113160014-113160066	1, 2	1	41	PROZ	ENSG00000126231	ENST00000375547	1		54	3	26	83	0.657691	0.57381	0.745441	0
chr13	+	113160067	113160956	113160067-113160177, 113160948-113160956	2, 3	42	81	PROZ	ENSG00000126231	ENST00000375547	2	4.10.740.10	51	9	18	78	0.665953	0.573099	0.745195	0
chr13	+	113160957	113164517	113160957-113160972, 113163009-113163122, 113164513-113164517	3, 4, 5	82	126	PROZ	ENSG00000126231	ENST00000375547	3	2.10.25.10	62	8	28	98	0.644256	0.565989	0.726799	0
chr13	+	113164518	113164550	113164518-113164550	5	127	137	PROZ	ENSG00000126231	ENST00000375547	4		16	2	6	24	0.678335	0.548617	0.785625	0
chr13	+	113164551	113165075	113164551-113164644, 113165053-113165075	5, 6	138	176	PROZ	ENSG00000126231	ENST00000375547	5	2.10.25.10	57	5	25	87	0.668291	0.577194	0.741442	0
chr13	+	113165076	113165078	113165076-113165078	6	177	177	PROZ	ENSG00000126231	ENST00000375547	6		2	0	0	2	0.690544	0.530926	0.833425	0
chr13	+	113165079	113171733	113165079-113165120, 113170413-113170530, 113171594-113171733	6, 7, 8	178	277	PROZ	ENSG00000126231	ENST00000375547	7	2.40.10.10	119	6	39	164	0.718181	0.65102	0.776796	0
chr13	+	113171734	113171739	113171734-113171739	8	278	279	PROZ	ENSG00000126231	ENST00000375547	8		3	0	1	4	0.681483	0.539413	0.82785	0
chr13	+	113171740	113172102	113171740-113172102	8	280	400	PROZ	ENSG00000126231	ENST00000375547	9	2.40.10.10	169	7	62	238	0.712388	0.649357	0.756885	0
chr13	-	113178201	113179921	113178201-113178287, 113178966-113179089, 113179917-113179921	14, 13, 12	328	399	PCID2	ENSG00000126226	ENST00000337344	1	1.10.10.10	47	1	31	79	0.603726	0.505683	0.697916	0
chr13	-	113179922	113208634	113179922-113180042, 113180158-113180231, 113181130-113181230, 113184346-113184487, 113185485-113185560, 113190872-113190975, 113195071-113195125, 113196181-113196222, 113197178-113197243, 113198191-113198264, 113200427-113200516, 113208599-113208634	12, 11, 10, 9, 8, 7, 6, 5, 4, 3, 2, 1	1	327	PCID2	ENSG00000126226	ENST00000337344	2		195	16	108	319	0.609496	0.559089	0.66336	0
chr13	+	113209628	113209774	113209628-113209774	1	1	49	CUL4A	ENSG00000139842	ENST00000375440	1		62	4	43	109	0.569299	0.494224	0.652456	0
chr13	+	113209775	113233207	113209775-113209775, 113209973-113210088, 113218945-113219048, 113227976-113228045, 113229446-113229519, 113233177-113233207	1, 2, 3, 4, 5, 6	50	181	CUL4A	ENSG00000139842	ENST00000375440	2	1.20.1310.10	116	3	70	189	0.606959	0.546102	0.673864	0
chr13	+	113233208	113236868	113233208-113233339, 113233897-113233986, 113235063-113235145, 113236823-113236868	6, 7, 8, 9	182	298	CUL4A	ENSG00000139842	ENST00000375440	3	1.20.1310.10	85	0	51	136	0.621553	0.542144	0.686584	0
chr13	+	113236869	113243138	113236869-113236890, 113239433-113239551, 113242968-113243138	9, 10, 11	299	402	CUL4A	ENSG00000139842	ENST00000375440	4	1.20.1310.10	93	1	59	153	0.595918	0.534865	0.670755	0
chr13	+	113243139	113245973	113243139-113243160, 113244410-113244514, 113244949-113245059, 113245152-113245237, 113245956-113245973	11, 12, 13, 14, 15	403	516	CUL4A	ENSG00000139842	ENST00000375440	5	1.20.1310.10	56	0	55	111	0.527771	0.448776	0.612401	0
chr13	+	113245974	113245982	113245974-113245982	15	517	519	CUL4A	ENSG00000139842	ENST00000375440	6		2	0	3	5	0.566484	0.41	0.715577	0
chr13	+	113245983	113255119	113245983-113246063, 113253082-113253195, 113254693-113254798, 113254953-113255119	15, 16, 17, 18	520	675	CUL4A	ENSG00000139842	ENST00000375440	7	3.30.230.130	99	2	61	162	0.604055	0.537253	0.671865	0
chr13	+	113255120	113260630	113255120-113255125, 113260607-113260630	18, 19	676	685	CUL4A	ENSG00000139842	ENST00000375440	8		4	0	3	7	0.581598	0.435069	0.729078	0
chr13	+	113260631	113263579	113260631-113260759, 113263487-113263579	19, 20	686	759	CUL4A	ENSG00000139842	ENST00000375440	9	1.10.10.10	18	0	13	31	0.581605	0.469706	0.703899	0
chr13	+	113297435	113306501	113297435-113297495, 113306485-113306501	1, 2	1	26	LAMP1	ENSG00000185896	ENST00000332556	1		20	0	9	29	0.677333	0.551825	0.790641	0
chr13	+	113306502	113319497	113306502-113306606, 113309643-113309862, 113310709-113310867, 113319469-113319497	2, 3, 4, 5	27	197	LAMP1	ENSG00000185896	ENST00000332556	2	2.40.160.110	256	0	85	341	0.745284	0.695141	0.785457	0
chr13	+	113319498	113319551	113319498-113319551	5	198	215	LAMP1	ENSG00000185896	ENST00000332556	3		25	0	16	41	0.639544	0.515384	0.744426	0
chr13	+	113319552	113322316	113319552-113319656, 113320345-113320470, 113321404-113321470, 113321557-113321727, 113322282-113322316	5, 6, 7, 8, 9	216	383	LAMP1	ENSG00000185896	ENST00000332556	4	2.40.160.110	197	2	103	302	0.656221	0.603337	0.705817	0
chr13	+	113322317	113322418	113322317-113322418	9	384	417	LAMP1	ENSG00000185896	ENST00000332556	5		58	0	35	93	0.648072	0.546748	0.718592	0
chr13	-	113324491	113324505	113324491-113324505	8	332	336	GRTP1	ENSG00000139835	ENST00000375431	1		7	1	4	12	0.65822	0.49711	0.785655	0
chr13	-	113324506	113326089	113324506-113324577, 113325661-113325846, 113325919-113326089	8, 7, 6	189	331	GRTP1	ENSG00000139835	ENST00000375431	2	1.10.472.80	251	11	113	375	0.673457	0.623086	0.715067	0
chr13	-	113326090	113355413	113326090-113326091, 113344863-113344959, 113350849-113350973, 113355323-113355413	6, 5, 4, 3	84	188	GRTP1	ENSG00000139835	ENST00000375431	3	1.10.8.270	123	9	48	180	0.684313	0.616614	0.743356	0
chr13	-	113355414	113363822	113355414-113355481, 113363762-113363822	3, 2	41	83	GRTP1	ENSG00000139835	ENST00000375431	4	1.10.10.750	75	1	33	109	0.680655	0.603574	0.756079	0
chr13	-	113363823	113364051	113363823-113363910, 113364020-113364051	2, 1	1	40	GRTP1	ENSG00000139835	ENST00000375431	5		63	6	27	96	0.668666	0.579412	0.743094	0
chr13	-	113403381	113408207	113403381-113408207	8	359	1967	ADPRHL1	ENSG00000153531	ENST00000612156	1		1743	79	751	2573	0.676016	0.659549	0.695335	0
chr13	-	113408208	113453437	113408208-113408220, 113422826-113422979, 113424217-113424349, 113425052-113425179, 113428952-113429092, 113433742-113433867, 113444425-113444589, 113453224-113453437	8, 7, 6, 5, 4, 3, 2, 1	1	358	ADPRHL1	ENSG00000153531	ENST00000612156	2	1.10.4080.10	505	33	212	750	0.674003	0.64043	0.70546	0
chr13	-	113458032	113474196	113458032-113458108, 113459312-113459408, 113461054-113461136, 113474124-113474196	7, 6, 5, 4	150	259	DCUN1D2	ENSG00000150401	ENST00000478244	1	1.10.238.200	89	2	38	129	0.687868	0.613364	0.758004	0
chr13	-	113474197	113483882	113474197-113474254, 113480575-113480743, 113483840-113483882	4, 3, 2	60	149	DCUN1D2	ENSG00000150401	ENST00000478244	2	1.10.238.10	111	4	46	161	0.688184	0.61886	0.75128	0
chr13	-	113483883	113483903	113483883-113483903	2	53	59	DCUN1D2	ENSG00000150401	ENST00000478244	3		9	0	2	11	0.72097	0.563686	0.863973	0
chr13	-	113483904	113490669	113483904-113484056, 113490667-113490669	2, 1	1	52	DCUN1D2	ENSG00000150401	ENST00000478244	4	1.10.8.10	80	12	35	127	0.641521	0.559793	0.714211	0
chr13	+	113495582	113500131	113495582-113496025, 113498342-113498521, 113499958-113500131	2, 3, 4	1	266	TMCO3	ENSG00000150403	ENST00000434316	1		343	23	153	519	0.66289	0.620208	0.69958	0
chr13	+	113500132	113549511	113500132-113500149, 113501752-113501880, 113503496-113503588, 113510238-113510424, 113520616-113520733, 113534045-113534240, 113539357-113539507, 113547300-113547379, 113548303-113548452, 113549425-113549511	4, 5, 6, 7, 8, 9, 10, 11, 12, 13	267	669	TMCO3	ENSG00000150403	ENST00000434316	2	1.20.1530.20	460	18	253	731	0.627245	0.596598	0.665276	0
chr13	+	113549512	113549535	113549512-113549535	13	670	677	TMCO3	ENSG00000150403	ENST00000434316	3		13	0	6	19	0.657873	0.523944	0.803938	0
chr13	+	113585838	113633123	113585838-113585849, 113610996-113611062, 113623180-113623286, 113631623-113631744, 113633120-113633123	2, 3, 4, 5, 6	1	104	TFDP1	ENSG00000198176	ENST00000375370	1		101	1	54	156	0.638463	0.569498	0.709765	0
chr13	+	113633124	113634009	113633124-113633285, 113633890-113634009	6, 7	105	198	TFDP1	ENSG00000198176	ENST00000375370	2	1.10.10.10	42	0	52	94	0.487636	0.392276	0.579072	0
chr13	+	113634010	113637861	113634010-113634033, 113634534-113634602, 113635977-113636128, 113636534-113636700, 113637818-113637861	7, 8, 9, 10, 11	199	350	TFDP1	ENSG00000198176	ENST00000375370	3	1.20.140.80	150	3	81	234	0.637453	0.577862	0.695664	0
chr13	+	113637862	113640264	113637862-113637896, 113640120-113640264	11, 12	351	410	TFDP1	ENSG00000198176	ENST00000375370	4		70	1	35	106	0.646136	0.564665	0.728687	0
chr13	-	113649377	113654853	113649377-113649535, 113650406-113650507, 113651671-113651727, 113652873-113653072, 113653321-113653434, 113654814-113654853	7, 6, 5, 4, 3, 2	68	291	ATP4B	ENSG00000186009	ENST00000335288	1	2.60.40.1660	310	11	132	453	0.680498	0.638821	0.722911	0
chr13	-	113654854	113654856	113654854-113654856	2	67	67	ATP4B	ENSG00000186009	ENST00000335288	2		1	0	0	1	0.68045	0.467075	0.850806	0
chr13	-	113654857	113658129	113654857-113654942, 113658033-113658129	2, 1	6	66	ATP4B	ENSG00000186009	ENST00000335288	3	1.20.5.170	85	8	44	137	0.631607	0.55183	0.702024	0
chr13	-	113658130	113658144	113658130-113658144	1	1	5	ATP4B	ENSG00000186009	ENST00000335288	4		9	2	3	14	0.65042	0.501981	0.806869	0
chr13	+	113667387	113667455	113667387-113667455	1	1	23	GRK1	ENSG00000185974	ENST00000335678	1		11	1	9	21	0.625015	0.473528	0.739743	0
chr13	+	113667456	113667620	113667456-113667620	1	24	78	GRK1	ENSG00000185974	ENST00000335678	2	3.30.200.20	17	0	6	23	0.699875	0.565929	0.808792	0
chr13	+	113667621	113667857	113667621-113667857	1	79	157	GRK1	ENSG00000185974	ENST00000335678	3	1.10.167.10; 3.30.200.20	35	0	14	49	0.688899	0.587061	0.787438	0
chr13	+	113667858	113669797	113667858-113668085, 113669687-113669797	1, 2	158	270	GRK1	ENSG00000185974	ENST00000335678	4	3.30.200.20	123	5	54	182	0.669436	0.611431	0.736576	0
chr13	+	113669798	113735108	113669798-113669814, 113671499-113671656, 113723074-113723157, 113731219-113731343, 113732884-113733085, 113735068-113735108	2, 3, 4, 5, 6, 7	271	479	GRK1	ENSG00000185974	ENST00000335678	5	1.10.510.10; 3.30.200.20	216	6	99	321	0.668514	0.622605	0.719563	2
chr13	+	113735109	113735303	113735109-113735303	7	480	544	GRK1	ENSG00000185974	ENST00000335678	6	3.30.200.20	97	6	46	149	0.654146	0.581081	0.718739	0
chr13	+	113735304	113735360	113735304-113735360	7	545	563	GRK1	ENSG00000185974	ENST00000335678	7		26	1	16	43	0.645372	0.519377	0.735371	0
chr13	+	113759270	113811900	113759270-113759315, 113766115-113766257, 113769098-113769160, 113795148-113795237, 113799339-113799419, 113800827-113800912, 113801653-113801812, 113804885-113805028, 113811736-113811900	1, 2, 3, 4, 5, 6, 7, 8, 9	1	326	TMEM255B	ENSG00000184497	ENST00000375353	1		473	25	233	731	0.648364	0.61257	0.680624	0
chr13	-	113820867	113820890	113820867-113820890	15	671	678	GAS6	ENSG00000183087	ENST00000327773	1		17	0	9	26	0.655161	0.538413	0.761869	0
chr13	-	113820891	113827083	113820891-113821018, 113821958-113822186, 113823375-113823550, 113826996-113827083	15, 14, 13, 12	464	670	GAS6	ENSG00000183087	ENST00000327773	2	2.60.120.200	286	6	161	453	0.634398	0.589862	0.674368	0
chr13	-	113827084	113832710	113827084-113827164, 113828547-113828711, 113832299-113832488, 113832634-113832710	12, 11, 10, 9	293	463	GAS6	ENSG00000183087	ENST00000327773	3	2.60.120.200	212	6	114	332	0.637192	0.592071	0.689017	0
chr13	-	113832711	113832746	113832711-113832746	9	281	292	GAS6	ENSG00000183087	ENST00000327773	4		17	0	9	26	0.651793	0.537994	0.759425	0
chr13	-	113832747	113834670	113832747-113832752, 113834551-113834670	9, 8	239	280	GAS6	ENSG00000183087	ENST00000327773	5	2.10.25.10	64	2	32	98	0.657589	0.575965	0.728007	0
chr13	-	113834671	113835624	113834671-113834672, 113835513-113835624	8, 7	201	238	GAS6	ENSG00000183087	ENST00000327773	6	2.10.25.10	63	3	26	92	0.671982	0.590591	0.746355	0
chr13	-	113835625	113838186	113835625-113835635, 113838069-113838186	7, 6	158	200	GAS6	ENSG00000183087	ENST00000327773	7	2.10.25.10	55	2	24	81	0.669543	0.582728	0.745953	0
chr13	-	113838187	113839842	113838187-113838191, 113839728-113839842	6, 5	118	157	GAS6	ENSG00000183087	ENST00000327773	8	2.10.25.10	62	3	22	87	0.69281	0.607797	0.767827	0
chr13	-	113839843	113846587	113839843-113839850, 113846527-113846587	5, 4	95	117	GAS6	ENSG00000183087	ENST00000327773	9		27	0	14	41	0.655738	0.549193	0.750594	0
chr13	-	113846588	113863685	113846588-113846589, 113848026-113848050, 113863575-113863685	4, 3, 2	49	94	GAS6	ENSG00000183087	ENST00000327773	10	4.10.740.10	54	3	30	87	0.638452	0.545909	0.710507	0
chr13	-	113863686	113863920	113863686-113863741, 113863833-113863920	2, 1	1	48	GAS6	ENSG00000183087	ENST00000327773	11		62	5	41	108	0.599411	0.520353	0.67528	0
chr13	-	113956776	113973997	113956776-113956839, 113964927-113964994, 113967341-113967388, 113968467-113968514, 113968595-113968760, 113970171-113970222, 113973808-113973997	7, 6, 5, 4, 3, 2, 1	1	212	C13orf46	ENSG00000283199	ENST00000636427	1		106	2	41	149	0.706863	0.636688	0.776776	0
chr13	-	113979350	113992587	113979350-113979422, 113981675-113981858, 113992485-113992587	24, 23, 22	715	834	RASA3	ENSG00000185989	ENST00000334062	1		146	9	69	224	0.646717	0.59152	0.704543	0
chr13	-	113992588	114007573	113992588-113992588, 113996531-113996739, 113999585-113999667, 114000826-114000932, 114007533-114007573	22, 21, 20, 19, 18	568	714	RASA3	ENSG00000185989	ENST00000334062	2	2.30.29.30	141	5	99	245	0.586162	0.526138	0.640659	0
chr13	-	114007574	114018147	114007574-114007606, 114009387-114009464, 114011171-114011248, 114013142-114013248, 114015209-114015332, 114016197-114016271, 114017237-114017351, 114018104-114018147	18, 17, 16, 15, 14, 13, 12, 11	350	567	RASA3	ENSG00000185989	ENST00000334062	3	1.10.506.10	315	6	161	482	0.65133	0.609752	0.690869	0
chr13	-	114018148	114018840	114018148-114018252, 114018763-114018840	11, 10	289	349	RASA3	ENSG00000185989	ENST00000334062	4		82	1	48	131	0.625896	0.554682	0.698279	0
chr13	-	114018841	114029857	114018841-114018919, 114021404-114021508, 114024279-114024355, 114027389-114027461, 114027847-114027927, 114029811-114029857	10, 9, 8, 7, 6, 5	135	288	RASA3	ENSG00000185989	ENST00000334062	5	2.60.40.150	188	8	102	298	0.628474	0.580376	0.683606	0
chr13	-	114029858	114132456	114029858-114029887, 114041000-114041094, 114052052-114052155, 114073720-114073837, 114132435-114132456	5, 4, 3, 2, 1	12	134	RASA3	ENSG00000185989	ENST00000334062	6	2.60.40.150	155	8	65	228	0.673628	0.612988	0.7256	0
chr13	-	114132457	114132489	114132457-114132489	1	1	11	RASA3	ENSG00000185989	ENST00000334062	7		17	3	12	32	0.585101	0.468342	0.700838	0
chr13	+	114179331	114222504	114179331-114179420, 114196396-114196476, 114200325-114200443, 114222501-114222504	1, 2, 3, 4	1	98	CFAP97D2	ENSG00000283361	ENST00000636692	1		47	3	17	67	0.695312	0.594143	0.798758	0
chr13	+	114235085	114265218	114235085-114235132, 114236645-114236699, 114236799-114236896, 114238990-114239028, 114239350-114239490, 114242121-114242280, 114243257-114243348, 114243856-114243989, 114244890-114244969, 114246000-114246049, 114246931-114247004, 114250549-114250674, 114257078-114257230, 114259335-114259398, 114261887-114261948, 114262879-114263014, 114265150-114265218	1, 2, 3, 4, 5, 6, 7, 8, 9, 10, 11, 12, 13, 14, 15, 16, 17	1	527	CDC16	ENSG00000130177	ENST00000356221	1	1.25.40.10	427	18	194	639	0.672804	0.632309	0.70409	0
chr13	+	114265219	114272440	114265219-114265240, 114272184-114272440	17, 18	528	620	CDC16	ENSG00000130177	ENST00000356221	2		75	2	27	104	0.706352	0.633031	0.79126	0
chr13	+	114281640	114281816	114281640-114281816	1	1	59	UPF3A	ENSG00000169062	ENST00000375299	1		146	9	65	220	0.666799	0.6039	0.721324	0
chr13	+	114281817	114286345	114281817-114281846, 114282021-114282127, 114282837-114282943, 114286302-114286345	1, 2, 3, 4	60	155	UPF3A	ENSG00000169062	ENST00000375299	2	3.30.70.330	116	3	50	169	0.687502	0.616674	0.747145	0
chr13	+	114286346	114304914	114286346-114286400, 114286519-114286629, 114291489-114291544, 114291634-114291792, 114298840-114299000, 114301731-114302025, 114304789-114304914	4, 5, 6, 7, 8, 9, 10	156	476	UPF3A	ENSG00000169062	ENST00000375299	3		307	20	140	467	0.661706	0.617167	0.70119	0
chr13	+	114323843	114323875	114323843-114323875	3	1	11	CHAMP1	ENSG00000198824	ENST00000361283	1		10	0	5	15	0.646832	0.486763	0.803464	0
chr13	+	114323876	114324160	114323876-114324160	3	12	106	CHAMP1	ENSG00000198824	ENST00000361283	2	3.30.160.60	93	1	39	133	0.688228	0.612881	0.759767	0
chr13	+	114324161	114325888	114324161-114325888	3	107	682	CHAMP1	ENSG00000198824	ENST00000361283	3		883	2	288	1173	0.749489	0.725829	0.774634	0
chr13	+	114325889	114326131	114325889-114326131	3	683	763	CHAMP1	ENSG00000198824	ENST00000361283	4	3.30.160.60	47	0	44	91	0.545617	0.451304	0.639144	0
chr13	+	114326132	114326278	114326132-114326278	3	764	812	CHAMP1	ENSG00000198824	ENST00000361283	5		32	1	32	65	0.531084	0.421588	0.641083	0
chr14	+	18601117	18601203	18601117-18601203	1	1	29	OR11H12	ENSG00000257115	ENST00000550708	1		18	1	6	25	0.724837	0.576945	0.841989	0
chr14	+	18601204	18602088	18601204-18602088	1	30	324	OR11H12	ENSG00000257115	ENST00000550708	2	1.20.1070.10	133	9	41	183	0.726251	0.662436	0.785417	0
chr14	+	18602089	18602094	18602089-18602094	1	325	326	OR11H12	ENSG00000257115	ENST00000550708	3		0	0	0	0	0.723556	0.493877	0.911066	0
chr14	+	18967486	18967875	18967486-18967875	1	1	130	POTEM	ENSG00000222036	ENST00000547889	1		17	0	9	26	0.638097	0.483585	0.799757	0
chr14	+	18967876	18987201	18967876-18968006, 18972760-18972874, 18973034-18973207, 18976049-18976155, 18977466-18977603, 18980074-18980144, 18985411-18985481, 18987169-18987201	1, 2, 3, 4, 5, 6, 7, 8	131	410	POTEM	ENSG00000222036	ENST00000547889	2	1.25.40.20	0	0	1	1	0.596449	0.3483	0.848509	0
chr14	+	18987202	18997155	18987202-18987213, 18988255-18988421, 18997041-18997155	8, 9, 10	411	508	POTEM	ENSG00000222036	ENST00000547889	3		0	0	0	0	0.653214	0.359382	0.866164	0
chr14	-	19404621	19414570	19404621-19404735, 19413354-19413520, 19414562-19414570	10, 9, 8	412	508	POTEG	ENSG00000187537	ENST00000547848	1		0	0	1	1	0.736487	0.482322	0.902005	0
chr14	-	19414571	19433899	19414571-19414606, 19416288-19416358, 19421624-19421694, 19424165-19424302, 19425606-19425712, 19428542-19428715, 19428875-19428989, 19433769-19433899	8, 7, 6, 5, 4, 3, 2, 1	131	411	POTEG	ENSG00000187537	ENST00000547848	2	1.25.40.20	34	3	9	46	0.750779	0.63239	0.845545	0
chr14	-	19433900	19434289	19433900-19434289	1	1	130	POTEG	ENSG00000187537	ENST00000547848	3		48	2	7	57	0.809204	0.716103	0.899182	0
chr14	-	19712939	19712944	19712939-19712944	1	314	315	OR11H2	ENSG00000258453	ENST00000556246	1		0	0	0	0	0.738105	0.491069	0.928281	0
chr14	-	19712945	19713829	19712945-19713829	1	19	313	OR11H2	ENSG00000258453	ENST00000556246	2	1.20.1070.10	69	0	30	99	0.709472	0.615304	0.784874	0
chr14	-	19713830	19713883	19713830-19713883	1	1	18	OR11H2	ENSG00000258453	ENST00000556246	3		6	0	0	6	0.792501	0.594171	0.952789	0
chr14	+	19780323	19780379	19780323-19780379	2	1	19	OR4M1	ENSG00000176299	ENST00000641200	1		16	1	9	26	0.650947	0.50282	0.779716	0
chr14	+	19780380	19781252	19780380-19781252	2	20	310	OR4M1	ENSG00000176299	ENST00000641200	2	1.20.1070.10	382	12	134	528	0.722162	0.683812	0.758957	0
chr14	+	19781253	19781261	19781253-19781261	2	311	313	OR4M1	ENSG00000176299	ENST00000641200	3		5	1	2	8	0.668452	0.482685	0.835444	0
chr14	+	19827449	19827505	19827449-19827505	2	1	19	OR4N2	ENSG00000176294	ENST00000557677	1		26	2	12	40	0.662969	0.523725	0.765903	0
chr14	+	19827506	19828366	19827506-19828366	2	20	306	OR4N2	ENSG00000176294	ENST00000557677	2	1.20.1070.10	355	10	147	512	0.691765	0.650902	0.729589	0
chr14	+	19828367	19828369	19828367-19828369	2	307	307	OR4N2	ENSG00000176294	ENST00000557677	3		0	0	2	2	0.611423	0.374994	0.808063	0
chr14	+	19876268	19876324	19876268-19876324	2	1	19	OR4K2	ENSG00000165762	ENST00000641885	1		32	3	9	44	0.736535	0.620996	0.833113	0
chr14	+	19876325	19877191	19876325-19877191	2	20	308	OR4K2	ENSG00000165762	ENST00000641885	2	1.20.1070.10	541	11	184	736	0.733244	0.703948	0.766035	0
chr14	+	19877192	19877209	19877192-19877209	2	309	314	OR4K2	ENSG00000165762	ENST00000641885	3		9	0	1	10	0.788878	0.625643	0.920705	0
chr14	+	19920607	19920663	19920607-19920663	1	1	19	OR4K5	ENSG00000176281	ENST00000315915	1		28	4	18	50	0.597228	0.469465	0.702339	0
chr14	+	19920664	19921545	19920664-19921545	1	20	313	OR4K5	ENSG00000176281	ENST00000315915	2	1.20.1070.10	517	19	176	712	0.721658	0.689616	0.754976	0
chr14	+	19921546	19921578	19921546-19921578	1	314	323	OR4K5	ENSG00000176281	ENST00000315915	3		7	2	5	14	0.606704	0.412048	0.755035	0
chr14	+	19935667	19935729	19935667-19935729	2	1	21	OR4K1	ENSG00000155249	ENST00000641172	1		37	9	14	60	0.644886	0.531839	0.745568	0
chr14	+	19935730	19936596	19935730-19936596	2	22	310	OR4K1	ENSG00000155249	ENST00000641172	2	1.20.1070.10	560	12	184	756	0.741723	0.707131	0.769076	0
chr14	+	19936597	19936599	19936597-19936599	2	311	311	OR4K1	ENSG00000155249	ENST00000641172	3		3	0	1	4	0.697961	0.502358	0.87525	0
chr14	+	19975591	19975650	19975591-19975650	1	1	20	OR4K15	ENSG00000169488	ENST00000305051	1		30	4	11	45	0.687605	0.564847	0.788359	0
chr14	+	19975651	19976526	19975651-19976526	1	21	312	OR4K15	ENSG00000169488	ENST00000305051	2	1.20.1070.10	394	11	153	558	0.70888	0.668428	0.743234	0
chr14	+	19976527	19976565	19976527-19976565	1	313	324	OR4K15	ENSG00000169488	ENST00000305051	3		10	0	2	12	0.745951	0.58091	0.881963	0
chr14	-	20014264	20014266	20014264-20014266	2	310	310	OR4K14	ENSG00000169484	ENST00000641793	1		1	0	1	2	0.678255	0.445148	0.85187	0
chr14	-	20014267	20015136	20014267-20015136	2	20	309	OR4K14	ENSG00000169484	ENST00000641793	2	1.20.1070.10	409	17	148	574	0.712954	0.672631	0.745869	0
chr14	-	20015137	20015193	20015137-20015193	2	1	19	OR4K14	ENSG00000169484	ENST00000641793	3		20	2	9	31	0.66354	0.523717	0.783781	0
chr14	-	20033847	20034701	20033847-20034701	2	20	304	OR4K13	ENSG00000176253	ENST00000641904	1	1.20.1070.10	397	15	158	570	0.693093	0.655885	0.730217	0
chr14	-	20034702	20034758	20034702-20034758	2	1	19	OR4K13	ENSG00000176253	ENST00000641904	2		17	6	8	31	0.610077	0.454883	0.733396	0
chr14	+	20060045	20060104	20060045-20060104	1	1	20	OR4L1	ENSG00000176246	ENST00000315683	1		11	3	3	17	0.68375	0.514861	0.820865	0
chr14	+	20060105	20060971	20060105-20060971	1	21	309	OR4L1	ENSG00000176246	ENST00000315683	2	1.20.1070.10	421	16	155	592	0.713845	0.674574	0.745633	0
chr14	+	20060972	20060980	20060972-20060980	1	310	312	OR4L1	ENSG00000176246	ENST00000315683	3		2	0	0	2	0.724691	0.51111	0.902457	0
chr14	+	20117500	20117559	20117500-20117559	2	1	20	OR4K17	ENSG00000176230	ENST00000641386	1		25	4	10	39	0.665987	0.544328	0.785928	0
chr14	+	20117560	20118429	20117560-20118429	2	21	310	OR4K17	ENSG00000176230	ENST00000641386	2	1.20.1070.10	495	9	157	661	0.744911	0.713771	0.779646	0
chr14	+	20118430	20118435	20118430-20118435	2	311	312	OR4K17	ENSG00000176230	ENST00000641386	3		2	0	0	2	0.73845	0.518598	0.907099	0
chr14	+	20143736	20143786	20143736-20143786	3	1	17	OR4N5	ENSG00000184394	ENST00000641086	1		19	2	9	30	0.665552	0.525775	0.786524	0
chr14	+	20143787	20144653	20143787-20144653	3	18	306	OR4N5	ENSG00000184394	ENST00000641086	2	1.20.1070.10	445	13	163	621	0.717824	0.679879	0.749623	0
chr14	+	20144654	20144659	20144654-20144659	3	307	308	OR4N5	ENSG00000184394	ENST00000641086	3		2	0	0	2	0.724143	0.504593	0.896498	0
chr14	+	20197438	20197512	20197438-20197512	2	1	25	OR11G2	ENSG00000196832	ENST00000641879	1		27	0	10	37	0.728356	0.596327	0.828642	0
chr14	+	20197513	20198370	20197513-20198370	2	26	311	OR11G2	ENSG00000196832	ENST00000641879	2	1.20.1070.10	401	16	154	571	0.70486	0.66477	0.739318	0
chr14	+	20223710	20223820	20223710-20223820	1	1	37	OR11H6	ENSG00000176219	ENST00000315519	1		38	0	12	50	0.753431	0.644409	0.846054	0
chr14	+	20223821	20224699	20223821-20224699	1	38	330	OR11H6	ENSG00000176219	ENST00000315519	2	1.20.1070.10	385	9	133	527	0.729215	0.69155	0.765783	0
chr14	+	20242822	20242881	20242822-20242881	2	1	20	OR11H4	ENSG00000176198	ENST00000641082	1		27	3	13	43	0.645019	0.520032	0.75824	0
chr14	+	20242882	20243760	20242882-20243760	2	21	313	OR11H4	ENSG00000176198	ENST00000641082	2	1.20.1070.10	464	22	160	646	0.716194	0.681525	0.750509	0
chr14	+	20243761	20243763	20243761-20243763	2	314	314	OR11H4	ENSG00000176198	ENST00000641082	3		2	0	2	4	0.664889	0.436572	0.8245	0
chr14	-	20289630	20295523	20289630-20289746, 20291983-20292127, 20295312-20295523	10, 9, 8	283	440	TTC5	ENSG00000136319	ENST00000258821	1	2.40.50.550	186	13	89	288	0.648981	0.59606	0.703922	0
chr14	-	20295524	20305928	20295524-20295526, 20295708-20295854, 20296390-20296446, 20298797-20298888, 20299298-20299448, 20300607-20300818, 20301833-20301965, 20305887-20305928	8, 7, 6, 5, 4, 3, 2, 1	4	282	TTC5	ENSG00000136319	ENST00000258821	2	1.25.40.10	319	24	109	452	0.702204	0.662876	0.74475	1
chr14	-	20305929	20305937	20305929-20305937	1	1	3	TTC5	ENSG00000136319	ENST00000258821	3		5	2	1	8	0.683774	0.488283	0.828933	0
chr14	-	20311553	20316523	20311553-20311752, 20313468-20313801, 20316227-20316523	7, 6, 5	1	277	CCNB1IP1	ENSG00000100814	ENST00000358932	1		302	17	132	451	0.670823	0.626449	0.711444	0
chr14	+	20343642	20346913	20343642-20343687, 20344932-20345087, 20345394-20345464, 20346863-20346913	1, 2, 3, 4	1	108	PARP2	ENSG00000129484	ENST00000429687	1		146	9	44	199	0.731901	0.672327	0.784559	0
chr14	+	20350526	20352296	20350526-20350622, 20351047-20351122, 20352245-20352296	5, 6, 7	109	183	PARP2	ENSG00000129484	ENST00000429687	2	2.20.140.10	48	3	16	67	0.713506	0.62761	0.802377	0
chr14	+	20352297	20354105	20352297-20352347, 20354085-20354105	7, 8	184	207	PARP2	ENSG00000129484	ENST00000429687	3		10	1	3	14	0.713391	0.579301	0.844636	0
chr14	+	20354106	20355986	20354106-20354247, 20354809-20354947, 20355752-20355815, 20355897-20355986	8, 9, 10, 11	208	352	PARP2	ENSG00000129484	ENST00000429687	4	1.20.142.10	163	11	53	227	0.718273	0.662808	0.771935	0
chr14	+	20355987	20357794	20355987-20356031, 20356307-20356434, 20356590-20356689, 20357051-20357149, 20357396-20357520, 20357638-20357794	11, 12, 13, 14, 15, 16	353	570	PARP2	ENSG00000129484	ENST00000429687	5	3.90.228.10	233	9	86	328	0.711016	0.659815	0.75432	0
chr14	-	20368440	20369701	20368440-20368559, 20368798-20368902, 20369344-20369576, 20369674-20369701	55, 54, 53, 52	2466	2627	TEP1	ENSG00000129566	ENST00000262715	1	2.130.10.10	197	9	85	291	0.677292	0.628682	0.726578	0
chr14	-	20369702	20371289	20369702-20369779, 20371218-20371289	52, 51	2416	2465	TEP1	ENSG00000129566	ENST00000262715	2		66	4	21	91	0.705579	0.631897	0.779135	0
chr14	-	20371290	20373139	20371290-20371314, 20371489-20371632, 20372733-20372857, 20373011-20373139	51, 50, 49, 48	2275	2415	TEP1	ENSG00000129566	ENST00000262715	3	2.130.10.10	175	5	79	259	0.676741	0.624432	0.726548	0
chr14	-	20373140	20375832	20373140-20373147, 20373270-20373402, 20373507-20373583, 20373678-20373810, 20374429-20374536, 20375755-20375832	48, 47, 46, 45, 44, 43	2096	2274	TEP1	ENSG00000129566	ENST00000262715	4	2.130.10.10	201	7	108	316	0.642944	0.592576	0.690602	0
chr14	-	20375833	20377720	20375833-20375868, 20376104-20376264, 20377280-20377492, 20377600-20377720	43, 42, 41, 40	1919	2095	TEP1	ENSG00000129566	ENST00000262715	5	2.130.10.10	206	7	99	312	0.663902	0.614537	0.710684	0
chr14	-	20377721	20378511	20377721-20377753, 20378024-20378236, 20378380-20378511	40, 39, 38	1793	1918	TEP1	ENSG00000129566	ENST00000262715	6	2.130.10.10	159	7	74	240	0.666747	0.612162	0.719505	0
chr14	-	20378512	20380296	20378512-20378535, 20378754-20378853, 20378981-20379105, 20379930-20380053, 20380235-20380296	38, 37, 36, 35, 34	1648	1792	TEP1	ENSG00000129566	ENST00000262715	7	2.130.10.10	177	11	66	254	0.688404	0.640612	0.742781	0
chr14	-	20380297	20381577	20380297-20380475, 20380931-20381045, 20381313-20381401, 20381553-20381577	34, 33, 32, 31	1512	1647	TEP1	ENSG00000129566	ENST00000262715	8	1.25.40.370	166	6	78	250	0.665548	0.613018	0.718082	0
chr14	-	20381578	20383281	20381578-20381686, 20381913-20382063, 20382224-20382356, 20382623-20382715, 20383174-20383281	31, 30, 29, 28, 27	1314	1511	TEP1	ENSG00000129566	ENST00000262715	9		255	9	116	380	0.676112	0.628353	0.715343	0
chr14	-	20383282	20384133	20383282-20383353, 20383488-20383644, 20383743-20383918, 20384038-20384133	27, 26, 25, 24	1147	1313	TEP1	ENSG00000129566	ENST00000262715	10	3.40.50.300	232	8	96	336	0.686416	0.643437	0.733002	0
chr14	-	20384134	20408439	20384134-20384232, 20384391-20384508, 20384600-20384713, 20384985-20385109, 20386075-20386195, 20386447-20386623, 20387905-20388063, 20389238-20389297, 20389610-20389740, 20390681-20390758, 20390938-20391096, 20391599-20391767, 20395450-20395627, 20395859-20395949, 20396621-20396730, 20400984-20401141, 20401457-20401581, 20403377-20403448, 20403723-20403884, 20404611-20404772, 20405451-20405585, 20406233-20406400, 20407873-20408439	24, 23, 22, 21, 20, 19, 18, 17, 16, 15, 14, 13, 12, 11, 10, 9, 8, 7, 6, 5, 4, 3, 2	1	1146	TEP1	ENSG00000129566	ENST00000262715	11		1495	56	628	2179	0.685056	0.666979	0.705134	0
chr14	-	20428852	20428881	20428852-20428881	5	788	797	KLHL33	ENSG00000185271	ENST00000636854	1		18	0	9	27	0.680426	0.561131	0.785032	0
chr14	-	20428882	20430048	20428882-20429401, 20429502-20429669, 20429795-20430048	5, 4, 3	474	787	KLHL33	ENSG00000185271	ENST00000636854	2	2.120.10.80	478	20	188	686	0.696285	0.662279	0.728725	0
chr14	-	20430049	20430093	20430049-20430093	3	459	473	KLHL33	ENSG00000185271	ENST00000636854	3		23	0	13	36	0.67143	0.549848	0.765801	0
chr14	-	20430094	20430381	20430094-20430381	3	363	458	KLHL33	ENSG00000185271	ENST00000636854	4	1.25.40.420	140	4	66	210	0.677467	0.6126	0.728009	0
chr14	-	20430382	20435193	20430382-20430719, 20435064-20435193	3, 2	207	362	KLHL33	ENSG00000185271	ENST00000636854	5	3.30.710.10	175	8	69	252	0.689858	0.639982	0.745717	0
chr14	-	20435194	20435205	20435194-20435205	2	203	206	KLHL33	ENSG00000185271	ENST00000636854	6		5	0	0	5	0.700295	0.571783	0.852638	0
chr14	-	20435206	20435565	20435206-20435565	2	83	202	KLHL33	ENSG00000185271	ENST00000636854	7	3.30.710.10	176	8	75	259	0.682901	0.626521	0.731086	0
chr14	-	20435566	20435811	20435566-20435811	2	1	82	KLHL33	ENSG00000185271	ENST00000636854	8		96	4	47	147	0.66188	0.590727	0.727734	0
chr14	-	20447243	20447468	20447243-20447279, 20447422-20447468	11, 10	308	335	OSGEP	ENSG00000092094	ENST00000206542	1		36	1	19	56	0.665933	0.552708	0.756195	1
chr14	-	20447469	20447622	20447469-20447520, 20447615-20447622	10, 9	288	307	OSGEP	ENSG00000092094	ENST00000206542	2	3.30.420.40	20	2	10	32	0.664191	0.528899	0.771588	0
chr14	-	20447623	20452012	20447623-20447690, 20447904-20447994, 20448106-20448171, 20448733-20448811, 20448964-20449013, 20449171-20449266, 20451974-20452012	9, 8, 7, 6, 5, 4, 3	125	287	OSGEP	ENSG00000092094	ENST00000206542	3	3.30.420.40	191	11	78	280	0.680564	0.628437	0.73249	6
chr14	-	20452013	20454671	20452013-20452149, 20452329-20452448, 20454569-20454671	3, 2, 1	5	124	OSGEP	ENSG00000092094	ENST00000206542	4	3.30.420.40	153	4	49	206	0.734919	0.675913	0.790105	8
chr14	-	20454672	20454683	20454672-20454683	1	1	4	OSGEP	ENSG00000092094	ENST00000206542	5		5	1	2	8	0.674805	0.507455	0.819538	0
chr14	+	20455646	20455981	20455646-20455703, 20455914-20455981	2, 3	1	42	APEX1	ENSG00000100823	ENST00000216714	1		64	4	25	93	0.68671	0.601106	0.772263	0
chr14	+	20455982	20457502	20455982-20456101, 20456668-20456860, 20456991-20457502	3, 4, 5	43	317	APEX1	ENSG00000100823	ENST00000216714	2	3.60.10.10	406	26	165	597	0.683278	0.643164	0.717496	0
chr14	+	20457503	20457505	20457503-20457505	5	318	318	APEX1	ENSG00000100823	ENST00000216714	3		0	0	0	0	0.690524	0.464511	0.872384	0
chr14	-	20458562	20461325	20458562-20458702, 20459206-20459296, 20459388-20459440, 20459628-20459733, 20460192-20460298, 20460655-20460845, 20461184-20461325	7, 6, 5, 4, 3, 2, 1	1	277	PIP4P1	ENSG00000165782	ENST00000250489	1		321	9	158	488	0.660617	0.61566	0.699115	0
chr14	+	20469525	20476583	20469525-20469535, 20472308-20472477, 20474472-20474575, 20474773-20474948, 20475062-20475252, 20476384-20476583	1, 2, 3, 4, 5, 6	1	284	PNP	ENSG00000198805	ENST00000361505	1	3.40.50.1580	336	16	130	482	0.698213	0.657633	0.739382	9
chr14	+	20476584	20476598	20476584-20476598	6	285	289	PNP	ENSG00000198805	ENST00000361505	2		7	0	1	8	0.749766	0.566948	0.908827	0
chr14	+	20510472	20510771	20510472-20510771	2	1	100	RNASE10	ENSG00000182545	ENST00000430083	1		136	10	52	198	0.686262	0.622723	0.743733	0
chr14	+	20510772	20511116	20510772-20511116	2	101	215	RNASE10	ENSG00000182545	ENST00000430083	2	3.10.130.10	151	10	55	216	0.699724	0.635401	0.751805	0
chr14	+	20511117	20511119	20511117-20511119	2	216	216	RNASE10	ENSG00000182545	ENST00000430083	3		1	0	1	2	0.671564	0.463891	0.8554	0
chr14	-	20556455	20556514	20556455-20556514	5	191	210	RNASE9	ENSG00000188655	ENST00000404716	1		34	2	6	42	0.768151	0.661122	0.87318	0
chr14	-	20556515	20556877	20556515-20556877	5	70	190	RNASE9	ENSG00000188655	ENST00000404716	2	3.10.130.10	171	11	57	239	0.714821	0.657844	0.767467	0
chr14	-	20556878	20558540	20556878-20557083, 20558540-20558540	5, 4	1	69	RNASE9	ENSG00000188655	ENST00000404716	3		91	7	41	139	0.666591	0.587874	0.735251	0
chr14	-	20583878	20583907	20583878-20583907	2	190	199	RNASE11	ENSG00000173464	ENST00000553849	1		6	1	4	11	0.647474	0.45699	0.791441	0
chr14	-	20583908	20584261	20583908-20584261	2	72	189	RNASE11	ENSG00000173464	ENST00000553849	2	3.10.130.10	174	10	63	247	0.699506	0.643669	0.752009	0
chr14	-	20584262	20584474	20584262-20584474	2	1	71	RNASE11	ENSG00000173464	ENST00000553849	3		91	6	47	144	0.637028	0.565176	0.71191	0
chr14	-	20590283	20590285	20590283-20590285	2	147	147	RNASE12	ENSG00000258436	ENST00000696784	1		1	0	1	2	0.657032	0.421638	0.845815	0
chr14	-	20590286	20590672	20590286-20590672	2	18	146	RNASE12	ENSG00000258436	ENST00000696784	2	3.10.130.10	152	10	57	219	0.684094	0.628173	0.746318	0
chr14	-	20590673	20590723	20590673-20590723	2	1	17	RNASE12	ENSG00000258436	ENST00000696784	3		16	6	6	28	0.616894	0.466071	0.748957	0
chr14	-	20640699	20640746	20640699-20640746	1	316	331	OR6S1	ENSG00000181803	ENST00000320704	1		23	1	9	33	0.690415	0.565454	0.805211	0
chr14	-	20640747	20641616	20640747-20641616	1	26	315	OR6S1	ENSG00000181803	ENST00000320704	2	1.20.1070.10	429	12	175	616	0.696199	0.659885	0.730898	0
chr14	-	20641617	20641691	20641617-20641691	1	1	25	OR6S1	ENSG00000181803	ENST00000320704	3		30	2	12	44	0.677319	0.573453	0.791138	0
chr14	+	20693565	20693633	20693565-20693633	2	1	23	ANG	ENSG00000214274	ENST00000397990	1		33	2	14	49	0.672845	0.556463	0.776365	0
chr14	+	20693634	20694005	20693634-20694005	2	24	147	ANG	ENSG00000214274	ENST00000397990	2	3.10.130.10	156	4	71	231	0.673664	0.616074	0.731415	1
chr14	+	20699372	20699452	20699372-20699452	2	1	27	RNASE4	ENSG00000258818	ENST00000555835	1		33	4	24	61	0.579456	0.45486	0.677151	0
chr14	+	20699453	20699809	20699453-20699809	2	28	146	RNASE4	ENSG00000258818	ENST00000555835	2	3.10.130.10	175	7	71	253	0.682052	0.627331	0.738827	0
chr14	+	20699810	20699812	20699810-20699812	2	147	147	RNASE4	ENSG00000258818	ENST00000555835	3		1	0	2	3	0.592382	0.37305	0.797947	0
chr14	+	20747581	20747652	20747581-20747652	2	1	24	EDDM3A	ENSG00000181562	ENST00000326842	1		41	2	22	65	0.659401	0.550022	0.752781	0
chr14	+	20747653	20747985	20747653-20747985	2	25	135	EDDM3A	ENSG00000181562	ENST00000326842	2	3.10.130.10	149	11	56	216	0.696257	0.633928	0.751441	0
chr14	+	20747986	20748021	20747986-20748021	2	136	147	EDDM3A	ENSG00000181562	ENST00000326842	3		22	1	3	26	0.777233	0.63529	0.885752	0
chr14	+	20770151	20770231	20770151-20770231	2	1	27	EDDM3B	ENSG00000181552	ENST00000326783	1		31	5	18	54	0.603386	0.491364	0.714305	0
chr14	+	20770232	20770561	20770232-20770561	2	28	137	EDDM3B	ENSG00000181552	ENST00000326783	2	3.10.130.10	159	14	57	230	0.688377	0.629998	0.744775	0
chr14	+	20770562	20770591	20770562-20770591	2	138	147	EDDM3B	ENSG00000181552	ENST00000326783	3		16	0	5	21	0.697888	0.561798	0.842339	0
chr14	+	20781700	20781765	20781700-20781765	2	1	22	RNASE6	ENSG00000169413	ENST00000304677	1		25	2	14	41	0.648603	0.51169	0.757507	0
chr14	+	20781766	20782149	20781766-20782149	2	23	150	RNASE6	ENSG00000169413	ENST00000304677	2	3.10.130.10	182	9	54	245	0.738365	0.683453	0.790316	0
chr14	-	20801601	20801987	20801601-20801987	2	28	156	RNASE1	ENSG00000129538	ENST00000397967	1	3.10.130.10	187	5	58	250	0.741812	0.68919	0.794243	0
chr14	-	20801988	20802068	20801988-20802068	2	1	27	RNASE1	ENSG00000129538	ENST00000397967	2		30	4	11	45	0.68359	0.567369	0.794759	0
chr14	+	20891687	20891764	20891687-20891764	2	1	26	RNASE3	ENSG00000169397	ENST00000304639	1		30	2	10	42	0.712328	0.594112	0.819414	0
chr14	+	20891765	20892166	20891765-20892166	2	27	160	RNASE3	ENSG00000169397	ENST00000304639	2	3.10.130.10	186	15	62	263	0.708571	0.652969	0.760731	0
chr14	+	20955772	20955849	20955772-20955849	2	1	26	RNASE2	ENSG00000169385	ENST00000304625	1		18	3	15	36	0.564958	0.418966	0.698826	0
chr14	+	20955850	20956254	20955850-20956254	2	27	161	RNASE2	ENSG00000169385	ENST00000304625	2	3.10.130.10	168	6	61	235	0.709792	0.650154	0.763087	0
chr14	+	20990003	20992571	20990003-20990077, 20990230-20990383, 20990464-20990598, 20992124-20992205, 20992541-20992571	1, 2, 3, 4, 5	1	159	METTL17	ENSG00000165792	ENST00000339374	1		230	13	96	339	0.678392	0.630898	0.72665	0
chr14	+	20992572	20995224	20992572-20992622, 20993118-20993191, 20993969-20994063, 20994543-20994613, 20994794-20994901, 20995165-20995224	5, 6, 7, 8, 9, 10	160	312	METTL17	ENSG00000165792	ENST00000339374	2	3.40.50.150	157	8	70	235	0.665324	0.611988	0.724941	0
chr14	+	20995225	20996887	20995225-20995233, 20995901-20995951, 20996209-20996292, 20996527-20996711, 20996785-20996887	10, 11, 12, 13, 14	313	456	METTL17	ENSG00000165792	ENST00000339374	3		199	6	76	281	0.705403	0.653043	0.754231	0
chr14	+	20999447	21001576	20999447-20999561, 20999742-20999872, 21000116-21000166, 21000947-21001576	1, 2, 3, 4	1	309	SLC39A2	ENSG00000165794	ENST00000298681	1		401	21	162	584	0.686924	0.649701	0.723091	0
chr14	-	21017599	21017996	21017599-21017762, 21017987-21017996	16, 15	314	371	NDRG2	ENSG00000165795	ENST00000556147	1		73	0	33	106	0.68034	0.59443	0.755157	0
chr14	-	21017997	21022893	21017997-21018038, 21018204-21018239, 21018457-21018504, 21018763-21018814, 21019116-21019160, 21019639-21019742, 21019920-21019976, 21020496-21020582, 21020784-21020844, 21021817-21021879, 21022062-21022182, 21022392-21022497, 21022864-21022893	15, 14, 13, 12, 11, 10, 9, 8, 7, 6, 5, 4, 3	30	313	NDRG2	ENSG00000165795	ENST00000556147	2	3.40.50.1820	337	15	149	501	0.672794	0.632165	0.712028	0
chr14	-	21022894	21023315	21022894-21022905, 21023241-21023315	3, 2	1	29	NDRG2	ENSG00000165795	ENST00000556147	3		34	3	21	58	0.610187	0.501521	0.715522	0
chr14	+	21030582	21030587	21030582-21030587	2	1	2	TPPP2	ENSG00000179636	ENST00000321760	1		2	2	3	7	0.600132	0.374996	0.784539	0
chr14	+	21030588	21031147	21030588-21030754, 21031012-21031147	2, 3	3	103	TPPP2	ENSG00000179636	ENST00000321760	2	1.10.238.10	137	4	47	188	0.721759	0.659276	0.780376	0
chr14	+	21031148	21032074	21031148-21031165, 21031892-21032074	3, 4	104	170	TPPP2	ENSG00000179636	ENST00000321760	3		90	1	39	130	0.697125	0.61417	0.76171	0
chr14	-	21033821	21033847	21033821-21033847	2	148	156	RNASE13	ENSG00000206150	ENST00000382951	1		11	0	2	13	0.759772	0.602704	0.896377	0
chr14	-	21033848	21034207	21033848-21034207	2	28	147	RNASE13	ENSG00000206150	ENST00000382951	2	3.10.130.10	154	12	59	225	0.688272	0.627825	0.743078	0
chr14	-	21034208	21034288	21034208-21034288	2	1	27	RNASE13	ENSG00000206150	ENST00000382951	3		35	1	12	48	0.723804	0.614906	0.824087	0
chr14	+	21042993	21043073	21042993-21043073	2	1	27	RNASE7	ENSG00000165799	ENST00000298690	1		9	0	4	13	0.704273	0.529815	0.852216	0
chr14	+	21043074	21043460	21043074-21043460	2	28	156	RNASE7	ENSG00000165799	ENST00000298690	2	3.10.130.10	125	7	42	174	0.719891	0.650215	0.779408	0
chr14	+	21057893	21057970	21057893-21057970	1	1	26	RNASE8	ENSG00000173431	ENST00000308227	1		24	3	20	47	0.558046	0.433897	0.687336	0
chr14	+	21057971	21058354	21057971-21058354	1	27	154	RNASE8	ENSG00000173431	ENST00000308227	2	3.10.130.10	170	8	53	231	0.73065	0.670196	0.781431	0
chr14	+	21070397	21082096	21070397-21070399, 21073045-21073242, 21073932-21075180, 21075332-21075499, 21075645-21075765, 21076360-21076456, 21076563-21076643, 21076774-21076890, 21078177-21078272, 21078373-21078488, 21078884-21079010, 21080660-21080782, 21080873-21081016, 21081509-21082096	1, 2, 3, 4, 5, 6, 7, 8, 9, 10, 11, 12, 13, 14	1	1076	ARHGEF40	ENSG00000165801	ENST00000298694	1		1350	53	626	2029	0.666594	0.645173	0.685562	0
chr14	+	21082097	21084008	21082097-21082119, 21082244-21082478, 21082831-21082917, 21083835-21084008	14, 15, 16, 17	1077	1249	ARHGEF40	ENSG00000165801	ENST00000298694	2	1.20.900.10	231	8	91	330	0.698476	0.649785	0.744127	0
chr14	+	21084009	21084032	21084009-21084032	17	1250	1257	ARHGEF40	ENSG00000165801	ENST00000298694	3		8	0	6	14	0.663637	0.502158	0.782232	0
chr14	+	21084033	21087032	21084033-21084050, 21084753-21084923, 21085689-21085866, 21087001-21087032	17, 18, 19, 20	1258	1390	ARHGEF40	ENSG00000165801	ENST00000298694	4	2.30.29.30	159	11	64	234	0.679662	0.621959	0.732796	0
chr14	+	21087033	21088868	21087033-21087105, 21087320-21087463, 21087968-21088098, 21088830-21088868	20, 21, 22, 23	1391	1519	ARHGEF40	ENSG00000165801	ENST00000298694	5		201	5	81	287	0.693904	0.647711	0.747975	0
chr14	-	21090539	21091045	21090539-21091045	5	554	722	ZNF219	ENSG00000165804	ENST00000360947	1		271	5	138	414	0.651616	0.610935	0.697081	0
chr14	-	21091046	21091135	21091046-21091135	5	524	553	ZNF219	ENSG00000165804	ENST00000360947	2	3.30.160.60	38	4	28	70	0.591146	0.488258	0.674168	0
chr14	-	21091136	21091483	21091136-21091140, 21091411-21091483	5, 4	498	523	ZNF219	ENSG00000165804	ENST00000360947	3	3.30.160.60	18	1	19	38	0.570504	0.444798	0.671217	0
chr14	-	21091484	21092321	21091484-21091542, 21091865-21092321	4, 3	326	497	ZNF219	ENSG00000165804	ENST00000360947	4		298	2	144	444	0.667646	0.625422	0.70832	0
chr14	-	21092322	21092417	21092322-21092417	3	294	325	ZNF219	ENSG00000165804	ENST00000360947	5	3.30.160.60	27	0	16	43	0.639136	0.527854	0.731959	0
chr14	-	21092418	21092480	21092418-21092480	3	273	293	ZNF219	ENSG00000165804	ENST00000360947	6	3.30.160.60	16	0	9	25	0.639205	0.521469	0.753139	0
chr14	-	21092481	21092624	21092481-21092624	3	225	272	ZNF219	ENSG00000165804	ENST00000360947	7		94	0	40	134	0.684829	0.614342	0.751472	0
chr14	-	21092625	21092819	21092625-21092819	3	160	224	ZNF219	ENSG00000165804	ENST00000360947	8	3.30.160.60	79	1	48	128	0.625793	0.54836	0.694283	0
chr14	-	21092820	21092960	21092820-21092960	3	113	159	ZNF219	ENSG00000165804	ENST00000360947	9		70	0	29	99	0.687137	0.604756	0.760017	0
chr14	-	21092961	21093059	21092961-21093059	3	80	112	ZNF219	ENSG00000165804	ENST00000360947	10	3.30.160.60	47	0	28	75	0.627959	0.54277	0.716142	0
chr14	-	21093060	21093161	21093060-21093161	3	46	79	ZNF219	ENSG00000165804	ENST00000360947	11	3.30.160.60	56	1	27	84	0.651627	0.571218	0.736989	0
chr14	-	21093162	21093591	21093162-21093290, 21093586-21093591	3, 2	1	45	ZNF219	ENSG00000165804	ENST00000360947	12		56	3	33	92	0.614229	0.535462	0.700325	0
chr14	+	21101344	21103255	21101344-21101451, 21101865-21101975, 21102064-21102120, 21102405-21102515, 21102633-21102779, 21103139-21103255	2, 3, 4, 5, 6, 7	1	217	TMEM253	ENSG00000232070	ENST00000556585	1		273	16	106	395	0.690881	0.645045	0.734351	0
chr14	-	21154940	21155812	21154940-21155812	1	21	311	OR5AU1	ENSG00000169327	ENST00000304418	1	1.20.1070.10	407	15	181	603	0.677767	0.640202	0.713934	0
chr14	-	21155813	21155872	21155813-21155872	1	1	20	OR5AU1	ENSG00000169327	ENST00000304418	2		37	3	7	47	0.756463	0.645226	0.856811	0
chr14	-	21211226	21230365	21211226-21211306, 21211406-21211566, 21211810-21211923, 21212960-21213117, 21230319-21230365	9, 8, 7, 6, 5	107	293	HNRNPC	ENSG00000092199	ENST00000553300	1		127	0	75	202	0.620205	0.553979	0.686728	0
chr14	-	21230366	21234190	21230366-21230366, 21230997-21231072, 21233953-21234190	5, 4, 3	2	106	HNRNPC	ENSG00000092199	ENST00000553300	2	3.30.70.330	24	0	57	81	0.34313	0.236096	0.438444	1
chr14	-	21234191	21234193	21234191-21234193	3	1	1	HNRNPC	ENSG00000092199	ENST00000553300	3		0	0	0	0	0.53219	0.238968	0.803324	0
chr14	+	21287977	21324727	21287977-21288061, 21294677-21294809, 21300966-21301237, 21302488-21302584, 21303331-21303543, 21307731-21307836, 21310584-21310607, 21311824-21311970, 21312433-21312506, 21317696-21317850, 21320017-21320177, 21321259-21321402, 21321854-21322004, 21324618-21324727	2, 3, 4, 5, 6, 7, 8, 9, 10, 11, 12, 13, 14, 15	1	624	RPGRIP1	ENSG00000092200	ENST00000400017	1		697	36	251	984	0.708161	0.678922	0.735297	0
chr14	+	21324728	21325284	21324728-21325070, 21325232-21325284	15, 16	625	756	RPGRIP1	ENSG00000092200	ENST00000400017	2	2.60.40.150	153	5	74	232	0.658962	0.606315	0.718805	5
chr14	+	21325285	21325854	21325285-21325383, 21325831-21325854	16, 17	757	797	RPGRIP1	ENSG00000092200	ENST00000400017	3		48	4	29	81	0.617328	0.532777	0.712671	0
chr14	+	21325855	21327690	21325855-21326173, 21327623-21327690	17, 18	798	926	RPGRIP1	ENSG00000092200	ENST00000400017	4	2.60.40.150	165	8	64	237	0.694978	0.638526	0.747327	3
chr14	+	21327691	21334621	21327691-21327807, 21328424-21328627, 21330249-21330387, 21334605-21334621	18, 19, 20, 21	927	1085	RPGRIP1	ENSG00000092200	ENST00000400017	5		145	5	41	191	0.748175	0.689254	0.803742	0
chr14	+	21334622	21351213	21334622-21334705, 21343036-21343228, 21345113-21345197, 21348172-21348302, 21351104-21351213	21, 22, 23, 24, 25	1086	1286	RPGRIP1	ENSG00000092200	ENST00000400017	6	2.60.40.150	106	6	47	159	0.671308	0.604915	0.736416	0
chr14	-	21352676	21353832	21352676-21352818, 21353488-21353565, 21353703-21353832	26, 25, 24	931	1047	SUPT16H	ENSG00000092201	ENST00000216297	1		95	3	63	161	0.596805	0.512886	0.655452	0
chr14	-	21354411	21358334	21354411-21354540, 21357197-21357366, 21357927-21358002, 21358315-21358334	23, 22, 21, 20	799	930	SUPT16H	ENSG00000092201	ENST00000216297	2	2.30.29.30	61	1	66	128	0.487845	0.40963	0.56897	1
chr14	-	21358335	21360972	21358335-21358427, 21359484-21359609, 21360415-21360533, 21360846-21360972	20, 19, 18, 17	644	798	SUPT16H	ENSG00000092201	ENST00000216297	3	2.30.29.150	45	1	74	120	0.405832	0.328111	0.494524	2
chr14	-	21361078	21361089	21361078-21361089	16	640	643	SUPT16H	ENSG00000092201	ENST00000216297	4		0	0	2	2	0.542287	0.303009	0.71937	0
chr14	-	21361090	21363044	21361090-21361213, 21362197-21362324, 21362794-21362947, 21363034-21363044	16, 15, 14, 13	501	639	SUPT16H	ENSG00000092201	ENST00000216297	5	2.30.29.210	64	3	67	134	0.498316	0.416037	0.572862	0
chr14	-	21363045	21363440	21363045-21363149, 21363233-21363328, 21363438-21363440	13, 12, 11	433	500	SUPT16H	ENSG00000092201	ENST00000216297	6		46	1	24	71	0.631805	0.521544	0.716753	0
chr14	-	21363441	21369863	21363441-21363503, 21364827-21364939, 21365070-21365143, 21366439-21366529, 21368269-21368441, 21369204-21369355, 21369750-21369863	11, 10, 9, 8, 7, 6, 5	173	432	SUPT16H	ENSG00000092201	ENST00000216297	7	3.90.230.10	195	3	102	300	0.646117	0.588512	0.694378	0
chr14	-	21369864	21383924	21369864-21369896, 21370336-21370488, 21371874-21372044, 21373338-21373430, 21383862-21383924	5, 4, 3, 2, 1	2	172	SUPT16H	ENSG00000092201	ENST00000216297	8	3.40.350.10	153	2	75	230	0.654785	0.595388	0.713735	0
chr14	-	21383925	21383927	21383925-21383927	1	1	1	SUPT16H	ENSG00000092201	ENST00000216297	9		0	0	0	0	0.570413	0.347262	0.773815	0
chr14	-	21385616	21391045	21385616-21386176, 21390947-21391045	38, 37	2362	2581	CHD8	ENSG00000100888	ENST00000646647	1		269	2	105	376	0.708046	0.664484	0.753416	0
chr14	-	21391046	21391591	21391046-21391063, 21391463-21391591	37, 36	2313	2361	CHD8	ENSG00000100888	ENST00000646647	2	3.40.5.120	47	1	18	66	0.679225	0.585806	0.768293	0
chr14	-	21391592	21395003	21391592-21391642, 21391833-21391946, 21392507-21392809, 21393106-21393254, 21393476-21394195, 21394277-21394485, 21394912-21395003	36, 35, 34, 33, 32, 31, 30	1767	2312	CHD8	ENSG00000100888	ENST00000646647	3		582	4	273	859	0.676795	0.645238	0.706243	2
chr14	-	21395004	21400158	21395004-21395119, 21395298-21395352, 21395817-21395892, 21397823-21397952, 21399602-21399705, 21399981-21400070, 21400151-21400158	30, 29, 28, 27, 26, 25, 24	1574	1766	CHD8	ENSG00000100888	ENST00000646647	4	1.10.10.60	119	0	78	197	0.605979	0.543673	0.669129	1
chr14	-	21400159	21402383	21400159-21400307, 21400413-21400612, 21400875-21401071, 21401403-21401513, 21401957-21402136, 21402336-21402383	24, 23, 22, 21, 20, 19	1279	1573	CHD8	ENSG00000100888	ENST00000646647	5		193	7	117	317	0.610409	0.559458	0.660868	2
chr14	-	21402384	21405392	21402384-21402503, 21403017-21403212, 21403453-21403663, 21405209-21405392	19, 18, 17, 16	1042	1278	CHD8	ENSG00000100888	ENST00000646647	6	3.40.50.300	128	0	98	226	0.574207	0.51551	0.634783	8
chr14	-	21405393	21408780	21405393-21405464, 21405721-21405864, 21406856-21407032, 21408312-21408555, 21408704-21408780	16, 15, 14, 13, 12	804	1041	CHD8	ENSG00000100888	ENST00000646647	7	3.40.50.10810	129	2	114	245	0.544161	0.481441	0.598645	4
chr14	-	21408781	21409874	21408781-21408825, 21409851-21409874	12, 11	781	803	CHD8	ENSG00000100888	ENST00000646647	8		14	0	13	27	0.593006	0.45006	0.701353	0
chr14	-	21409875	21414303	21409875-21409988, 21412913-21412996, 21414301-21414303	11, 10, 9	714	780	CHD8	ENSG00000100888	ENST00000646647	9	2.40.50.40	28	0	15	43	0.648791	0.528546	0.741302	1
chr14	-	21414304	21414333	21414304-21414333	9	704	713	CHD8	ENSG00000100888	ENST00000646647	10		3	0	0	3	0.656006	0.49263	0.810497	0
chr14	-	21414334	21415615	21414334-21414418, 21414938-21414993, 21415574-21415615	9, 8, 7	643	703	CHD8	ENSG00000100888	ENST00000646647	11	2.40.50.40	9	0	13	22	0.550971	0.400976	0.673632	3
chr14	-	21415616	21431643	21415616-21415642, 21415725-21415907, 21426128-21426242, 21427869-21428254, 21428964-21429335, 21430801-21431643	7, 6, 5, 4, 3, 2	1	642	CHD8	ENSG00000100888	ENST00000646647	12		642	8	289	939	0.680579	0.653107	0.710897	1
chr14	-	21461199	21461273	21461199-21461273	8	192	216	RAB2B	ENSG00000129472	ENST00000397762	1		28	1	11	40	0.682755	0.563447	0.800797	0
chr14	-	21461274	21476872	21461274-21461303, 21462350-21462418, 21463656-21463767, 21468357-21468449, 21468670-21468752, 21474867-21474934, 21476528-21476599, 21476827-21476872	8, 7, 6, 5, 4, 3, 2, 1	1	191	RAB2B	ENSG00000129472	ENST00000397762	2	3.40.50.300	173	8	86	267	0.654986	0.595383	0.706554	0
chr14	+	21477279	21489208	21477279-21477284, 21477496-21477564, 21487451-21487693, 21488590-21488850, 21489173-21489208	1, 2, 3, 4, 5	1	205	TOX4	ENSG00000092203	ENST00000448790	1		190	2	120	312	0.607294	0.556881	0.66105	0
chr14	+	21489209	21492525	21489209-21489403, 21492296-21492376, 21492508-21492525	5, 6, 7	206	303	TOX4	ENSG00000092203	ENST00000448790	2	1.10.30.10	46	2	35	83	0.576377	0.481562	0.667896	0
chr14	+	21492526	21496603	21492526-21493257, 21495229-21495392, 21496546-21496603	7, 8, 9	304	621	TOX4	ENSG00000092203	ENST00000448790	3		298	7	144	449	0.659765	0.617372	0.701731	0
chr14	-	21498261	21499041	21498261-21498369, 21499025-21499041	11, 10	539	580	METTL3	ENSG00000165819	ENST00000298717	1		20	1	16	37	0.56269	0.423636	0.679854	0
chr14	-	21499042	21500664	21499042-21499137, 21499306-21499371, 21499492-21499600, 21499764-21499802, 21500495-21500664	10, 9, 8, 7, 6	379	538	METTL3	ENSG00000165819	ENST00000298717	2	3.40.50.150	31	2	32	65	0.512212	0.401315	0.613713	0
chr14	-	21500665	21511223	21500665-21500682, 21500913-21501129, 21501728-21501903, 21503173-21503577, 21503664-21503881, 21511124-21511223	6, 5, 4, 3, 2, 1	1	378	METTL3	ENSG00000165819	ENST00000298717	3		100	5	56	161	0.612102	0.541391	0.684575	0
chr14	-	21522707	21522829	21522707-21522829	2	965	1005	SALL2	ENSG00000165821	ENST00000537235	1		18	1	12	31	0.614188	0.487798	0.728078	0
chr14	-	21522830	21523057	21522830-21523057	2	889	964	SALL2	ENSG00000165821	ENST00000537235	2	3.30.160.60	35	2	13	50	0.686219	0.5689	0.77308	0
chr14	-	21523058	21523582	21523058-21523582	2	714	888	SALL2	ENSG00000165821	ENST00000537235	3		67	2	26	95	0.691561	0.601594	0.766019	0
chr14	-	21523583	21523858	21523583-21523858	2	622	713	SALL2	ENSG00000165821	ENST00000537235	4	3.30.160.60	23	0	22	45	0.569928	0.45625	0.683959	0
chr14	-	21523859	21524443	21523859-21524443	2	427	621	SALL2	ENSG00000165821	ENST00000537235	5		69	1	44	114	0.619311	0.534483	0.691518	0
chr14	-	21524444	21524536	21524444-21524536	2	396	426	SALL2	ENSG00000165821	ENST00000537235	6	3.30.160.60	10	0	6	16	0.637314	0.490512	0.767316	0
chr14	-	21524537	21524632	21524537-21524632	2	364	395	SALL2	ENSG00000165821	ENST00000537235	7	3.30.160.60	5	0	3	8	0.634114	0.47974	0.786687	0
chr14	-	21524633	21526127	21524633-21525654, 21526061-21526127	2, 1	1	363	SALL2	ENSG00000165821	ENST00000537235	8		153	4	67	224	0.671677	0.619756	0.734131	0
chr14	-	21569806	21569811	21569806-21569811	2	312	313	OR10G3	ENSG00000169208	ENST00000641040	1		0	0	0	0	0.733146	0.485298	0.911476	0
chr14	-	21569812	21570681	21569812-21570681	2	22	311	OR10G3	ENSG00000169208	ENST00000641040	2	1.20.1070.10	119	4	41	164	0.723141	0.656225	0.787403	0
chr14	-	21570682	21570744	21570682-21570744	2	1	21	OR10G3	ENSG00000169208	ENST00000641040	3		9	0	3	12	0.7386	0.561108	0.878559	0
chr14	-	21633913	21633915	21633913-21633915	1	310	310	OR10G2	ENSG00000255582	ENST00000542433	1		0	0	0	0	0.683352	0.445854	0.88124	0
chr14	-	21633916	21634770	21633916-21634770	1	25	309	OR10G2	ENSG00000255582	ENST00000542433	2	1.20.1070.10	139	3	57	199	0.698645	0.633467	0.754882	0
chr14	-	21634771	21634842	21634771-21634842	1	1	24	OR10G2	ENSG00000255582	ENST00000542433	3		12	1	6	19	0.667362	0.494821	0.797365	0
chr14	+	21665083	21665142	21665083-21665142	4	1	20	OR4E2	ENSG00000221977	ENST00000641524	1		23	1	8	32	0.700804	0.56832	0.819069	0
chr14	+	21665143	21666009	21665143-21666009	4	21	309	OR4E2	ENSG00000221977	ENST00000641524	2	1.20.1070.10	434	12	156	602	0.717792	0.6822	0.752787	0
chr14	+	21666010	21666021	21666010-21666021	4	310	313	OR4E2	ENSG00000221977	ENST00000641524	3		6	1	5	12	0.639477	0.448628	0.793362	0
chr14	-	21669991	21670863	21669991-21670863	2	25	315	OR4E1	ENSG00000276240	ENST00000641792	1	1.20.1070.10	128	6	52	186	0.697007	0.619979	0.748858	0
chr14	-	21670864	21670935	21670864-21670935	2	1	24	OR4E1	ENSG00000276240	ENST00000641792	2		10	1	3	14	0.705011	0.530952	0.852446	0
chr14	-	22575106	22589157	22575106-22575233, 22588947-22589157	2, 1	1	113	DAD1	ENSG00000129562	ENST00000250498	1		130	6	65	201	0.645691	0.581169	0.710771	0
chr14	+	22598307	22601727	22598307-22598329, 22601667-22601727	1, 2	1	28	ABHD4	ENSG00000100439	ENST00000428304	1		24	8	17	49	0.546927	0.418201	0.664395	0
chr14	+	22601728	22610933	22601728-22601755, 22603390-22603762, 22603925-22604079, 22606422-22606533, 22609724-22609910, 22610859-22610933	2, 3, 4, 5, 6, 7	29	338	ABHD4	ENSG00000100439	ENST00000428304	2	3.40.50.1820	391	22	164	577	0.677317	0.637654	0.712276	0
chr14	+	22610934	22610945	22610934-22610945	7	339	342	ABHD4	ENSG00000100439	ENST00000428304	3		7	0	2	9	0.666601	0.493463	0.842066	0
chr14	-	22633771	22633869	22633771-22633869	2	315	347	OR6J1	ENSG00000255804	ENST00000540461	1		17	1	3	21	0.728746	0.58191	0.862121	0
chr14	-	22633870	22634754	22633870-22634754	2	20	314	OR6J1	ENSG00000255804	ENST00000540461	2	1.20.1070.10	122	3	60	185	0.663283	0.593681	0.725365	0
chr14	-	22634755	22634811	22634755-22634811	2	1	19	OR6J1	ENSG00000255804	ENST00000540461	3		6	1	5	12	0.620102	0.434533	0.779805	0
chr14	+	22766702	22771555	22766702-22766764, 22767248-22767409, 22767958-22768171, 22769791-22769934, 22770193-22770278, 22770461-22770625, 22770805-22770909, 22771018-22771180, 22771268-22771348, 22771434-22771555	1, 2, 3, 4, 5, 6, 7, 8, 9, 10	1	435	OXA1L	ENSG00000155463	ENST00000612549	1		583	34	257	874	0.665575	0.636296	0.6983	0
chr14	-	22773613	22773945	22773613-22773716, 22773933-22773945	10, 9	473	511	SLC7A7	ENSG00000155465	ENST00000674313	1		49	3	22	74	0.659625	0.567445	0.752039	0
chr14	-	22773946	22813308	22773946-22774116, 22774354-22774503, 22775444-22775540, 22775833-22775936, 22776195-22776318, 22778793-22778937, 22779926-22780051, 22812900-22813308	9, 8, 7, 6, 5, 4, 3, 2	31	472	SLC7A7	ENSG00000155465	ENST00000674313	2	1.20.1740.10	558	24	230	812	0.685909	0.653538	0.716438	6
chr14	-	22813309	22813398	22813309-22813398	2	1	30	SLC7A7	ENSG00000155465	ENST00000674313	3		27	2	15	44	0.636772	0.515066	0.74647	4
chr14	+	22829913	22834318	22829913-22829940, 22830053-22830110, 22830187-22830254, 22833418-22833482, 22834172-22834318	1, 2, 3, 4, 5	1	122	MRPL52	ENSG00000172590	ENST00000397496	1		156	12	55	223	0.702019	0.639033	0.757243	0
chr14	+	22836818	22836916	22836818-22836916	1	1	33	MMP14	ENSG00000157227	ENST00000311852	1		36	0	28	64	0.601878	0.498214	0.689731	0
chr14	+	22836917	22841946	22836917-22836925, 22841491-22841639, 22841913-22841946	1, 2, 3	34	97	MMP14	ENSG00000157227	ENST00000311852	2	1.10.101.10	66	3	37	106	0.629308	0.546008	0.704271	0
chr14	+	22841947	22841988	22841947-22841988	3	98	111	MMP14	ENSG00000157227	ENST00000311852	3		16	1	6	23	0.665023	0.538447	0.783319	0
chr14	+	22841989	22843732	22841989-22842035, 22842410-22842717, 22843257-22843418, 22843710-22843732	3, 4, 5, 6	112	291	MMP14	ENSG00000157227	ENST00000311852	4	3.40.390.10	172	2	101	275	0.628103	0.573279	0.680164	0
chr14	+	22843733	22843804	22843733-22843804	6	292	315	MMP14	ENSG00000157227	ENST00000311852	5		35	0	12	47	0.69809	0.591685	0.794172	0
chr14	+	22843805	22845823	22843805-22843870, 22844371-22844509, 22844630-22844780, 22845251-22845366, 22845708-22845823	6, 7, 8, 9, 10	316	511	MMP14	ENSG00000157227	ENST00000311852	6	2.110.10.10	228	2	115	345	0.656611	0.610887	0.705858	0
chr14	+	22845824	22846036	22845824-22846036	10	512	582	MMP14	ENSG00000157227	ENST00000311852	7		95	3	55	153	0.627866	0.555998	0.693439	0
chr14	+	22872304	22872778	22872304-22872337, 22872738-22872778	1, 2	1	25	LRP10	ENSG00000197324	ENST00000359591	1		36	2	16	54	0.679695	0.576762	0.763754	0
chr14	+	22872779	22875359	22872779-22872782, 22873311-22873446, 22875055-22875245, 22875355-22875359	2, 3, 4, 5	26	137	LRP10	ENSG00000197324	ENST00000359591	2	2.60.120.290	130	6	62	198	0.662468	0.601237	0.719692	0
chr14	+	22875360	22875482	22875360-22875482	5	138	178	LRP10	ENSG00000197324	ENST00000359591	3	4.10.400.10	50	0	23	73	0.680914	0.597543	0.767213	0
chr14	+	22875483	22875512	22875483-22875512	5	179	188	LRP10	ENSG00000197324	ENST00000359591	4		11	0	5	16	0.69216	0.558289	0.800035	0
chr14	+	22875513	22875866	22875513-22875866	5	189	306	LRP10	ENSG00000197324	ENST00000359591	5	2.60.120.290	155	6	64	225	0.683907	0.632533	0.742775	0
chr14	+	22875867	22876025	22875867-22876025	5	307	359	LRP10	ENSG00000197324	ENST00000359591	6	4.10.400.10	66	2	25	93	0.700934	0.620634	0.774297	0
chr14	+	22876026	22876151	22876026-22876151	5	360	401	LRP10	ENSG00000197324	ENST00000359591	7	4.10.400.10	60	1	19	80	0.717313	0.642091	0.80145	0
chr14	+	22876152	22876256	22876152-22876256	5	402	436	LRP10	ENSG00000197324	ENST00000359591	8	4.10.400.10	47	6	20	73	0.664384	0.570002	0.744281	0
chr14	+	22876257	22877524	22876257-22876372, 22876689-22876818, 22876940-22877524	5, 6, 7	437	713	LRP10	ENSG00000197324	ENST00000359591	9		377	9	177	563	0.673118	0.631948	0.706901	0
chr14	+	22883288	22884906	22883288-22883390, 22884674-22884906	1, 2	1	112	REM2	ENSG00000139890	ENST00000267396	1		138	6	62	206	0.669442	0.610194	0.729488	0
chr14	+	22884907	22886744	22884907-22885015, 22885266-22885339, 22886024-22886231, 22886614-22886744	2, 3, 4, 5	113	286	REM2	ENSG00000139890	ENST00000267396	2	3.40.50.300	250	8	111	369	0.676404	0.629494	0.722243	0
chr14	+	22886745	22886906	22886745-22886906	5	287	340	REM2	ENSG00000139890	ENST00000267396	3		72	2	37	111	0.647823	0.574692	0.731995	0
chr14	-	22901733	22902280	22901733-22901733, 22901814-22901883, 22901980-22902099, 22902187-22902280	14, 13, 12, 11	345	439	RBM23	ENSG00000100461	ENST00000359890	1		146	6	68	220	0.67276	0.613587	0.72923	0
chr14	-	22902281	22904985	22902281-22902382, 22904261-22904326, 22904875-22904985	11, 10, 9	252	344	RBM23	ENSG00000100461	ENST00000359890	2	3.30.70.330	146	4	57	207	0.710639	0.648403	0.762713	0
chr14	-	22904986	22905437	22904986-22905012, 22905094-22905246, 22905336-22905437	9, 8, 7	158	251	RBM23	ENSG00000100461	ENST00000359890	3	3.30.70.330	135	8	40	183	0.737909	0.6751	0.792603	0
chr14	-	22905438	22911393	22905438-22905453, 22905606-22905659, 22906195-22906368, 22908333-22908380, 22909483-22909595, 22911328-22911393	7, 6, 5, 4, 3, 2	1	157	RBM23	ENSG00000100461	ENST00000359890	4		241	11	63	315	0.763515	0.71204	0.802525	0
chr14	-	22920907	22923137	22920907-22921056, 22922176-22922240, 22922443-22922559, 22922742-22922835, 22923051-22923137	17, 16, 15, 14, 13	467	637	PRMT5	ENSG00000100462	ENST00000324366	1	2.70.160.11	134	3	77	214	0.626246	0.560492	0.683492	0
chr14	-	22923138	22924920	22923138-22923160, 22924008-22924183, 22924270-22924392, 22924479-22924537, 22924632-22924709, 22924879-22924920	13, 12, 11, 10, 9, 8	300	466	PRMT5	ENSG00000100462	ENST00000324366	2	3.40.50.150	105	3	75	183	0.583353	0.511139	0.645847	0
chr14	-	22924921	22929361	22924921-22925040, 22926133-22926296, 22926506-22926555, 22926702-22926814, 22927526-22927660, 22928126-22928211, 22928497-22928615, 22929252-22929361	8, 7, 6, 5, 4, 3, 2, 1	1	299	PRMT5	ENSG00000100462	ENST00000324366	3	3.20.20.150	283	3	155	441	0.640615	0.595959	0.683014	0
chr14	-	22946528	22955154	22946528-22946708, 22947171-22947239, 22947601-22947731, 22947868-22948013, 22950314-22950410, 22951555-22951689, 22952328-22952459, 22952541-22952683, 22955100-22955154	10, 9, 8, 7, 6, 5, 4, 3, 2	1	363	HAUS4	ENSG00000092036	ENST00000541587	1		336	17	137	490	0.683498	0.644887	0.726696	0
chr14	-	22973446	22973463	22973446-22973463	8	533	538	AJUBA	ENSG00000129474	ENST00000262713	1		9	0	2	11	0.69504	0.533947	0.831917	0
chr14	-	22973464	22974975	22973464-22973568, 22974047-22974115, 22974839-22974890, 22974974-22974975	8, 7, 6, 5	457	532	AJUBA	ENSG00000129474	ENST00000262713	2	2.10.110.10	68	2	38	108	0.636567	0.550501	0.712614	0
chr14	-	22974976	22976515	22974976-22975104, 22976456-22976515	5, 4	394	456	AJUBA	ENSG00000129474	ENST00000262713	3	2.10.110.10	38	2	28	68	0.589172	0.488342	0.686393	0
chr14	-	22976516	22981282	22976516-22976518, 22976645-22976712, 22978344-22978445, 22981261-22981282	4, 3, 2, 1	329	393	AJUBA	ENSG00000129474	ENST00000262713	4	2.10.110.10	50	2	24	76	0.649599	0.558485	0.740941	0
chr14	-	22981283	22982266	22981283-22982266	1	1	328	AJUBA	ENSG00000129474	ENST00000262713	5		452	11	230	693	0.651751	0.617101	0.686547	0
chr14	-	22987218	22999023	22987218-22987634, 22987903-22988015, 22989742-22989845, 22990066-22990127, 22995948-22996268, 22998427-22999023	7, 6, 5, 4, 3, 2	1	538	C14orf93	ENSG00000100802	ENST00000299088	1		613	20	280	913	0.670535	0.640147	0.701339	0
chr14	-	23026092	23026094	23026092-23026094	3	263	263	PSMB5	ENSG00000100804	ENST00000361611	1		5	0	2	7	0.68436	0.498898	0.841707	0
chr14	-	23026095	23034704	23026095-23026375, 23033368-23033674, 23034684-23034704	3, 2, 1	60	262	PSMB5	ENSG00000100804	ENST00000361611	2	3.60.20.10	193	2	104	299	0.651243	0.594265	0.698666	0
chr14	-	23034705	23034881	23034705-23034881	1	1	59	PSMB5	ENSG00000100804	ENST00000361611	3		92	1	38	131	0.695984	0.620729	0.767291	0
chr14	+	23042226	23042372	23042226-23042372	1	1	49	PSMB11	ENSG00000222028	ENST00000408907	1		71	7	31	109	0.649904	0.574107	0.735243	0
chr14	+	23042373	23043014	23042373-23043014	1	50	263	PSMB11	ENSG00000222028	ENST00000408907	2	3.60.20.10	332	17	120	469	0.705534	0.665208	0.746153	0
chr14	+	23043015	23043125	23043015-23043125	1	264	300	PSMB11	ENSG00000222028	ENST00000408907	3		44	3	22	69	0.647323	0.550409	0.742667	0
chr14	-	23047983	23047991	23047983-23047991	12	779	781	CDH24	ENSG00000139880	ENST00000487137	1		14	0	5	19	0.685231	0.564094	0.794122	0
chr14	-	23047992	23048279	23047992-23048279	12	683	778	CDH24	ENSG00000139880	ENST00000487137	2	4.10.900.10	197	7	96	300	0.657154	0.607691	0.707022	0
chr14	-	23048280	23049108	23048280-23048479, 23049027-23049108	12, 11	589	682	CDH24	ENSG00000139880	ENST00000487137	3		130	10	56	196	0.663711	0.60376	0.722635	0
chr14	-	23049109	23049878	23049109-23049275, 23049627-23049738, 23049822-23049878	11, 10, 9	477	588	CDH24	ENSG00000139880	ENST00000487137	4	2.60.40.60	139	4	62	205	0.675462	0.616093	0.731112	0
chr14	-	23049879	23053611	23049879-23049943, 23052473-23052609, 23053496-23053611	9, 8, 7	371	476	CDH24	ENSG00000139880	ENST00000487137	5	2.60.40.60	132	6	54	192	0.677618	0.622492	0.738729	0
chr14	-	23053612	23054530	23053612-23053749, 23054141-23054328, 23054506-23054530	7, 6, 5	254	370	CDH24	ENSG00000139880	ENST00000487137	6	2.60.40.60	133	8	58	199	0.674526	0.609462	0.726176	0
chr14	-	23054531	23054533	23054531-23054533	5	253	253	CDH24	ENSG00000139880	ENST00000487137	7		0	0	1	1	0.661509	0.507576	0.788612	0
chr14	-	23054534	23055125	23054534-23054673, 23054747-23054866, 23055059-23055125	5, 4, 3	144	252	CDH24	ENSG00000139880	ENST00000487137	8	2.60.40.60	137	3	69	209	0.654128	0.598739	0.714565	0
chr14	-	23055126	23055601	23055126-23055353, 23055533-23055601	3, 2	45	143	CDH24	ENSG00000139880	ENST00000487137	9	2.60.40.60	98	4	55	157	0.641682	0.568678	0.70058	0
chr14	-	23055602	23055733	23055602-23055733	2	1	44	CDH24	ENSG00000139880	ENST00000487137	10		65	5	24	94	0.682707	0.606431	0.759649	0
chr14	-	23059151	23062188	23059151-23059474, 23061084-23061184, 23061298-23061622, 23062168-23062188	19, 18, 17, 16	1027	1283	ACIN1	ENSG00000100813	ENST00000605057	1		271	2	124	397	0.680761	0.632532	0.722866	0
chr14	-	23062189	23062964	23062189-23062275, 23062416-23062523, 23062929-23062964	16, 15, 14	950	1026	ACIN1	ENSG00000100813	ENST00000605057	2	3.30.70.330	58	0	32	90	0.640735	0.55297	0.727142	0
chr14	-	23062965	23093517	23062965-23063074, 23063436-23063577, 23064105-23064257, 23064355-23064488, 23065966-23066008, 23069476-23069617, 23078151-23078266, 23078820-23079038, 23079547-23080809, 23081748-23081836, 23089982-23090101, 23090522-23090633, 23093479-23093517	14, 13, 12, 11, 10, 9, 8, 7, 6, 5, 4, 3, 2	56	949	ACIN1	ENSG00000100813	ENST00000605057	3		1063	5	431	1499	0.709743	0.684723	0.730558	0
chr14	-	23093518	23095073	23093518-23093544, 23094975-23095073	2, 1	14	55	ACIN1	ENSG00000100813	ENST00000605057	4	1.10.720.30	26	0	32	58	0.50902	0.397072	0.621406	0
chr14	-	23095074	23095112	23095074-23095112	1	1	13	ACIN1	ENSG00000100813	ENST00000605057	5		20	0	14	34	0.620723	0.479323	0.731881	0
chr14	+	23097659	23098078	23097659-23098078	2	1	140	C14orf119	ENSG00000179933	ENST00000319074	1		179	22	62	263	0.680632	0.624424	0.73572	0
chr14	-	23099285	23101876	23099285-23099489, 23100502-23100681, 23100850-23101079, 23101292-23101564, 23101669-23101765, 23101842-23101876	16, 15, 14, 13, 12, 11	449	788	CIROP	ENSG00000283654	ENST00000637218	1		131	3	52	186	0.693746	0.629863	0.754429	0
chr14	-	23101877	23102638	23101877-23101911, 23102092-23102266, 23102344-23102489, 23102629-23102638	11, 10, 9, 8	327	448	CIROP	ENSG00000283654	ENST00000637218	2	3.90.132.10	47	4	26	77	0.620436	0.526997	0.712878	0
chr14	-	23102639	23102686	23102639-23102686	8	311	326	CIROP	ENSG00000283654	ENST00000637218	3		5	2	3	10	0.616103	0.441901	0.757023	0
chr14	-	23102687	23103319	23102687-23102713, 23102926-23103051, 23103287-23103319	8, 7, 6	249	310	CIROP	ENSG00000283654	ENST00000637218	4	3.10.170.20	21	1	12	34	0.645674	0.509899	0.747328	0
chr14	-	23103320	23104920	23103320-23103382, 23103471-23103548, 23103675-23103818, 23104243-23104294, 23104385-23104469, 23104599-23104920	6, 5, 4, 3, 2, 1	1	248	CIROP	ENSG00000283654	ENST00000637218	5		102	7	51	160	0.636628	0.568214	0.70484	0
chr14	-	23117490	23117504	23117490-23117504	2	277	281	CEBPE	ENSG00000092067	ENST00000206513	1		12	1	5	18	0.665286	0.52082	0.805356	0
chr14	-	23117505	23117735	23117505-23117735	2	200	276	CEBPE	ENSG00000092067	ENST00000206513	2	1.20.5.170	106	3	47	156	0.676776	0.607216	0.742675	1
chr14	-	23117736	23119091	23117736-23117822, 23118582-23119091	2, 1	1	199	CEBPE	ENSG00000092067	ENST00000206513	3		291	10	136	437	0.666449	0.622996	0.708519	0
chr14	-	23127180	23127317	23127180-23127317	11	490	535	SLC7A8	ENSG00000092068	ENST00000316902	1		60	5	32	97	0.636999	0.545755	0.718612	0
chr14	-	23127318	23182812	23127318-23127343, 23128019-23128196, 23129650-23129799, 23131461-23131557, 23137921-23138024, 23139424-23139547, 23140471-23140624, 23143079-23143204, 23165285-23165436, 23166336-23166540, 23182764-23182812	11, 10, 9, 8, 7, 6, 5, 4, 3, 2, 1	35	489	SLC7A8	ENSG00000092068	ENST00000316902	2	1.20.1740.10	534	16	234	784	0.680477	0.648287	0.712348	0
chr14	-	23182813	23182914	23182813-23182914	1	1	34	SLC7A8	ENSG00000092068	ENST00000316902	3		61	3	23	87	0.700808	0.605792	0.776681	0
chr14	+	23240346	23272888	23240346-23240445, 23243256-23243308, 23244322-23244396, 23258549-23258664, 23259884-23259944, 23260659-23260687, 23262665-23262711, 23262928-23262970, 23264174-23264234, 23264623-23264671, 23268924-23268963, 23269863-23269960, 23270600-23270661, 23272823-23272888	2, 3, 4, 5, 6, 7, 8, 9, 10, 11, 12, 13, 14, 15	1	300	RNF212B	ENSG00000215277	ENST00000430154	1		153	8	52	213	0.72139	0.656441	0.775234	0
chr14	-	23275578	23275694	23275578-23275694	2	512	550	HOMEZ	ENSG00000290292	ENST00000357460	1		44	0	16	60	0.718221	0.617933	0.801065	0
chr14	-	23275695	23275889	23275695-23275889	2	447	511	HOMEZ	ENSG00000290292	ENST00000357460	2	1.10.10.60	81	6	37	124	0.658481	0.583639	0.729856	0
chr14	-	23275890	23275952	23275890-23275952	2	426	446	HOMEZ	ENSG00000290292	ENST00000357460	3		26	0	11	37	0.692066	0.582354	0.796037	0
chr14	-	23275953	23276165	23275953-23276165	2	355	425	HOMEZ	ENSG00000290292	ENST00000357460	4	1.10.10.60	79	2	28	109	0.717627	0.634694	0.783658	0
chr14	-	23276166	23276897	23276166-23276897	2	111	354	HOMEZ	ENSG00000290292	ENST00000357460	5		286	9	121	416	0.684708	0.644404	0.728877	0
chr14	-	23276898	23277053	23276898-23277053	2	59	110	HOMEZ	ENSG00000290292	ENST00000357460	6	1.10.10.60	51	1	22	74	0.686592	0.597245	0.771526	0
chr14	-	23277054	23285952	23277054-23277187, 23285913-23285952	2, 1	1	58	HOMEZ	ENSG00000290292	ENST00000357460	7		56	7	33	96	0.615496	0.524957	0.694342	0
chr14	-	23301439	23301495	23301439-23301495	2	261	279	PPP1R3E	ENSG00000235194	ENST00000452015	1		41	1	13	55	0.730647	0.629066	0.822523	0
chr14	-	23301496	23302162	23301496-23301858, 23302160-23302162	2, 1	139	260	PPP1R3E	ENSG00000235194	ENST00000452015	2	2.60.40.2440	269	13	116	398	0.681049	0.632859	0.72219	0
chr14	-	23302163	23302576	23302163-23302576	1	1	138	PPP1R3E	ENSG00000235194	ENST00000452015	3		238	6	99	343	0.699646	0.646033	0.739719	0
chr14	+	23307768	23308932	23307768-23308199, 23308816-23308932	3, 4	1	183	BCL2L2	ENSG00000129473	ENST00000250405	1	1.10.437.10	185	4	93	282	0.660794	0.601533	0.711081	0
chr14	+	23308933	23308962	23308933-23308962	4	184	193	BCL2L2	ENSG00000129473	ENST00000250405	2		13	0	4	17	0.70487	0.554526	0.857304	0
chr14	+	23321470	23322201	23321470-23321820, 23322181-23322201	1, 2	1	124	PABPN1	ENSG00000100836	ENST00000216727	1		157	0	83	240	0.651304	0.590332	0.706504	0
chr14	+	23322202	23325262	23322202-23322295, 23322999-23323066, 23323377-23323483, 23323965-23324052, 23324138-23324289, 23325247-23325262	2, 3, 4, 5, 6, 7	125	299	PABPN1	ENSG00000100836	ENST00000216727	2	3.30.70.330	153	3	99	255	0.607919	0.545633	0.660295	0
chr14	+	23325263	23325283	23325263-23325283	7	300	306	PABPN1	ENSG00000100836	ENST00000216727	3		6	0	4	10	0.627156	0.442116	0.779174	0
chr14	-	23346651	23346746	23346651-23346746	10	600	631	SLC22A17	ENSG00000092096	ENST00000354772	1		65	1	30	96	0.668721	0.581126	0.751384	0
chr14	-	23346747	23352019	23346747-23346936, 23347101-23347212, 23347514-23347731, 23347891-23347996, 23348161-23348306, 23348506-23348671, 23349272-23349426, 23351752-23351855, 23351948-23352019	10, 9, 8, 7, 6, 5, 4, 3, 2	177	599	SLC22A17	ENSG00000092096	ENST00000354772	2	1.20.1250.20	506	15	279	800	0.630297	0.599926	0.665379	0
chr14	-	23352020	23352741	23352020-23352451, 23352646-23352741	2, 1	1	176	SLC22A17	ENSG00000092096	ENST00000354772	3		128	2	93	223	0.585018	0.52091	0.642522	0
chr14	-	23357229	23357633	23357229-23357633	6	427	561	EFS	ENSG00000100842	ENST00000216733	1	1.20.120.230	163	6	88	257	0.637036	0.583141	0.694394	0
chr14	-	23357634	23360647	23357634-23357660, 23358876-23358965, 23359317-23360039, 23360141-23360281, 23360555-23360647	6, 5, 4, 3, 2	69	426	EFS	ENSG00000100842	ENST00000216733	2		517	15	207	739	0.701011	0.666581	0.731209	0
chr14	-	23360648	23360833	23360648-23360833	2	7	68	EFS	ENSG00000100842	ENST00000216733	3	2.30.30.40	88	4	38	130	0.681689	0.601913	0.748369	0
chr14	-	23365008	23365025	23365008-23365025	1	1	6	EFS	ENSG00000100842	ENST00000216733	4		10	1	1	12	0.724632	0.570839	0.860135	0
chr14	+	23373119	23373301	23373119-23373301	1	1	61	IL25	ENSG00000166090	ENST00000329715	1		78	10	31	119	0.659944	0.573599	0.730973	0
chr14	+	23373302	23375874	23373302-23373396, 23375625-23375874	1, 2	62	176	IL25	ENSG00000166090	ENST00000329715	2	2.10.90.10	176	5	88	269	0.655331	0.59945	0.707081	0
chr14	+	23375875	23375877	23375875-23375877	2	177	177	IL25	ENSG00000166090	ENST00000329715	3		3	0	1	4	0.663696	0.480653	0.85172	0
chr14	+	23377252	23379484	23377252-23377377, 23378349-23378501, 23378669-23378869, 23379031-23379123, 23379299-23379383, 23379474-23379484	1, 2, 3, 4, 5, 6	1	223	CMTM5	ENSG00000166091	ENST00000339180	1		317	17	115	449	0.707991	0.661421	0.745866	0
chr14	-	23382043	23382054	23382043-23382054	39	1936	1939	MYH6	ENSG00000197616	ENST00000405093	1		3	0	3	6	0.641692	0.527422	0.753434	0
chr14	-	23382055	23382532	23382055-23382063, 23382428-23382532	39, 38	1898	1935	MYH6	ENSG00000197616	ENST00000405093	2	6.10.250.2420	52	2	17	71	0.695389	0.612273	0.768698	0
chr14	-	23382533	23384684	23382533-23382562, 23383225-23383320, 23384442-23384684	38, 37, 36	1775	1897	MYH6	ENSG00000197616	ENST00000405093	3		144	5	69	218	0.663404	0.60243	0.712328	0
chr14	-	23384685	23385017	23384685-23384717, 23384916-23385017	36, 35	1730	1774	MYH6	ENSG00000197616	ENST00000405093	4	1.20.5.370	44	3	23	70	0.636259	0.560825	0.721965	0
chr14	-	23385018	23385933	23385018-23385041, 23385928-23385933	35, 34	1720	1729	MYH6	ENSG00000197616	ENST00000405093	5		9	2	3	14	0.653117	0.53854	0.750975	0
chr14	-	23385934	23386092	23385934-23386092	34	1667	1719	MYH6	ENSG00000197616	ENST00000405093	6	1.20.5.370	77	0	34	111	0.686768	0.606693	0.745597	0
chr14	-	23386093	23386404	23386093-23386131, 23386315-23386404	34, 33	1624	1666	MYH6	ENSG00000197616	ENST00000405093	7	1.20.5.370	55	1	26	82	0.66145	0.586415	0.73754	0
chr14	-	23386405	23386551	23386405-23386551	33	1575	1623	MYH6	ENSG00000197616	ENST00000405093	8	1.20.5.370	76	2	28	106	0.696335	0.622444	0.760745	0
chr14	-	23386552	23387609	23386552-23386623, 23387529-23387609	33, 32	1524	1574	MYH6	ENSG00000197616	ENST00000405093	9	1.20.5.370	64	2	26	92	0.676831	0.602799	0.7461	0
chr14	-	23387610	23387869	23387610-23387653, 23387758-23387869	32, 31	1472	1523	MYH6	ENSG00000197616	ENST00000405093	10		60	2	39	101	0.620229	0.544863	0.692426	0
chr14	-	23387870	23388986	23387870-23387923, 23388155-23388338, 23388859-23388986	31, 30, 29	1350	1471	MYH6	ENSG00000197616	ENST00000405093	11	1.20.5.340	147	5	76	228	0.649354	0.592973	0.702323	0
chr14	-	23388987	23389470	23388987-23389055, 23389393-23389470	29, 28	1301	1349	MYH6	ENSG00000197616	ENST00000405093	12		61	4	33	98	0.63538	0.561511	0.708857	1
chr14	-	23389471	23390227	23389471-23389511, 23389593-23389719, 23390057-23390227	28, 27, 26	1188	1300	MYH6	ENSG00000197616	ENST00000405093	13	1.20.5.340	123	5	74	202	0.622239	0.562063	0.678225	0
chr14	-	23390228	23392943	23390228-23390446, 23392562-23392652, 23392912-23392943	26, 25, 24	1074	1187	MYH6	ENSG00000197616	ENST00000405093	14	1.20.5.340	125	2	65	192	0.652132	0.593977	0.709567	0
chr14	-	23392944	23393704	23392944-23393057, 23393342-23393518, 23393666-23393704	24, 23, 22	964	1073	MYH6	ENSG00000197616	ENST00000405093	15	1.20.5.340	132	3	64	199	0.662914	0.603191	0.717618	0
chr14	-	23393705	23394232	23393705-23393908, 23394068-23394232	22, 21	841	963	MYH6	ENSG00000197616	ENST00000405093	16	1.20.5.340	138	8	65	211	0.651365	0.598265	0.709276	0
chr14	-	23394233	23397000	23394233-23394323, 23396284-23396420, 23396694-23396817, 23396963-23397000	21, 20, 19, 18	711	840	MYH6	ENSG00000197616	ENST00000405093	17	1.20.5.4820	145	5	60	210	0.684173	0.624556	0.734288	1
chr14	-	23397001	23397218	23397001-23397080, 23397170-23397218	18, 17	668	710	MYH6	ENSG00000197616	ENST00000405093	18	3.40.850.10	57	0	17	74	0.712832	0.639559	0.792596	0
chr14	-	23397219	23400714	23397219-23397257, 23397543-23397613, 23398728-23399037, 23400256-23400426, 23400709-23400714	17, 16, 15, 14, 13	469	667	MYH6	ENSG00000197616	ENST00000405093	19	1.20.58.530; 3.40.850.10	194	8	103	305	0.641477	0.590319	0.687722	0
chr14	-	23400715	23400777	23400715-23400777	13	448	468	MYH6	ENSG00000197616	ENST00000405093	20	3.40.850.10	19	1	18	38	0.598016	0.50258	0.694771	0
chr14	-	23400778	23402590	23400778-23400977, 23402464-23402590	13, 12	339	447	MYH6	ENSG00000197616	ENST00000405093	21	1.20.120.720; 3.40.850.10	122	7	70	199	0.621305	0.563332	0.678358	1
chr14	-	23402591	23403402	23402591-23402602, 23402697-23402800, 23403348-23403402	12, 11, 10	282	338	MYH6	ENSG00000197616	ENST00000405093	22	1.10.10.820; 3.40.850.10	59	3	32	94	0.634351	0.564509	0.712862	0
chr14	-	23403403	23405725	23403403-23403446, 23403715-23403778, 23404296-23404388, 23404711-23404822, 23405100-23405127, 23405223-23405379, 23405627-23405725	10, 9, 8, 7, 6, 5, 4	83	281	MYH6	ENSG00000197616	ENST00000405093	23	3.40.850.10	185	7	117	309	0.60808	0.558621	0.656402	2
chr14	-	23405726	23405737	23405726-23405737	4	79	82	MYH6	ENSG00000197616	ENST00000405093	24		4	1	1	6	0.651808	0.541184	0.761445	0
chr14	-	23405738	23407130	23405738-23405770, 23407023-23407130	4, 3	32	78	MYH6	ENSG00000197616	ENST00000405093	25	2.30.30.360	58	1	23	82	0.681424	0.605204	0.753946	0
chr14	-	23407131	23407223	23407131-23407223	3	1	31	MYH6	ENSG00000197616	ENST00000405093	26		39	2	19	60	0.658407	0.567233	0.733152	0
chr14	-	23412857	23412871	23412857-23412871	40	1931	1935	MYH7	ENSG00000092054	ENST00000355349	1		6	0	2	8	0.614101	0.497194	0.744696	0
chr14	-	23413759	23413863	23413759-23413863	39	1896	1930	MYH7	ENSG00000092054	ENST00000355349	2	6.10.250.2420	40	0	22	62	0.625122	0.53217	0.707706	3
chr14	-	23413864	23415237	23413864-23413893, 23414007-23414102, 23414995-23415237	39, 38, 37	1773	1895	MYH7	ENSG00000092054	ENST00000355349	3		126	6	66	198	0.625775	0.568531	0.688055	8
chr14	-	23415238	23415482	23415238-23415270, 23415381-23415482	37, 36	1728	1772	MYH7	ENSG00000092054	ENST00000355349	4	1.20.5.370	56	2	21	79	0.666247	0.581277	0.745258	2
chr14	-	23415483	23415634	23415483-23415506, 23415629-23415634	36, 35	1718	1727	MYH7	ENSG00000092054	ENST00000355349	5		7	0	8	15	0.572521	0.451264	0.687597	1
chr14	-	23415635	23415793	23415635-23415793	35	1665	1717	MYH7	ENSG00000092054	ENST00000355349	6	1.20.5.370	63	5	40	108	0.587642	0.514815	0.667686	4
chr14	-	23415794	23416099	23415794-23415832, 23416004-23416099	35, 34	1620	1664	MYH7	ENSG00000092054	ENST00000355349	7	1.20.5.370	44	1	26	71	0.619618	0.527262	0.697328	1
chr14	-	23416100	23416174	23416100-23416174	34	1595	1619	MYH7	ENSG00000092054	ENST00000355349	8		22	0	14	36	0.59998	0.50874	0.709268	5
chr14	-	23416175	23416882	23416175-23416312, 23416868-23416882	34, 33	1544	1594	MYH7	ENSG00000092054	ENST00000355349	9	1.20.5.370	52	4	23	79	0.643198	0.553437	0.71645	5
chr14	-	23416883	23417264	23416883-23416992, 23417153-23417264	33, 32	1470	1543	MYH7	ENSG00000092054	ENST00000355349	10		76	6	46	128	0.593028	0.521193	0.665306	4
chr14	-	23417265	23418328	23417265-23417318, 23417503-23417686, 23418210-23418328	32, 31, 30	1351	1469	MYH7	ENSG00000092054	ENST00000355349	11	1.20.5.340	116	11	71	198	0.597944	0.529232	0.649182	12
chr14	-	23418329	23419871	23418329-23418406, 23419177-23419295, 23419483-23419609, 23419845-23419871	30, 29, 28, 27	1234	1350	MYH7	ENSG00000092054	ENST00000355349	12	1.20.5.340	126	5	71	202	0.618787	0.559689	0.679898	2
chr14	-	23419872	23420009	23419872-23420009	27	1188	1233	MYH7	ENSG00000092054	ENST00000355349	13		37	0	29	66	0.589045	0.491023	0.666753	4
chr14	-	23420010	23422211	23420010-23420234, 23420958-23421048, 23422180-23422211	27, 26, 25	1072	1187	MYH7	ENSG00000092054	ENST00000355349	14	1.20.5.340	117	3	68	188	0.619332	0.555243	0.676808	0
chr14	-	23422212	23423945	23422212-23422325, 23423547-23423723, 23423907-23423945	25, 24, 23	962	1071	MYH7	ENSG00000092054	ENST00000355349	15	1.20.5.340	129	4	59	192	0.659714	0.596481	0.714622	8
chr14	-	23423946	23424933	23423946-23424149, 23424769-23424933	23, 22	839	961	MYH7	ENSG00000092054	ENST00000355349	16	1.20.5.340	128	7	66	201	0.629641	0.569852	0.688125	69
chr14	-	23424934	23426001	23424934-23425024, 23425282-23425418, 23425695-23425818, 23425964-23426001	22, 21, 20, 19	709	838	MYH7	ENSG00000092054	ENST00000355349	17	1.20.5.4820	86	4	88	178	0.511748	0.446559	0.576466	60
chr14	-	23426002	23426825	23426002-23426081, 23426777-23426825	19, 18	666	708	MYH7	ENSG00000092054	ENST00000355349	18	3.40.850.10	38	3	19	60	0.620328	0.52941	0.708224	12
chr14	-	23426826	23428960	23426826-23426864, 23427240-23427307, 23427585-23427894, 23428500-23428670, 23428955-23428960	18, 17, 16, 15, 14	468	665	MYH7	ENSG00000092054	ENST00000355349	19	1.20.58.530; 3.40.850.10	130	8	91	229	0.573364	0.518655	0.633138	54
chr14	-	23428961	23429023	23428961-23429023	14	447	467	MYH7	ENSG00000092054	ENST00000355349	20	3.40.850.10	9	0	14	23	0.541486	0.419648	0.649472	12
chr14	-	23429024	23429901	23429024-23429104, 23429229-23429347, 23429775-23429901	14, 13, 12	338	446	MYH7	ENSG00000092054	ENST00000355349	21	1.20.120.720; 3.40.850.10	71	5	51	127	0.573342	0.497611	0.640636	32
chr14	-	23429902	23430955	23429902-23429913, 23430560-23430663, 23430901-23430955	12, 11, 10	281	337	MYH7	ENSG00000092054	ENST00000355349	22	1.10.10.820; 3.40.850.10	50	2	28	80	0.619804	0.533209	0.696267	11
chr14	-	23430956	23433182	23430956-23430999, 23431418-23431481, 23431585-23431677, 23431761-23431869, 23432479-23432506, 23432639-23432795, 23433084-23433182	10, 9, 8, 7, 6, 5, 4	83	280	MYH7	ENSG00000092054	ENST00000355349	23	3.40.850.10	130	9	124	263	0.511319	0.460315	0.572149	42
chr14	-	23433183	23433194	23433183-23433194	4	79	82	MYH7	ENSG00000092054	ENST00000355349	24		3	0	2	5	0.597283	0.47114	0.724428	0
chr14	-	23433195	23433639	23433195-23433227, 23433532-23433639	4, 3	32	78	MYH7	ENSG00000092054	ENST00000355349	25	2.30.30.360	59	1	37	97	0.603949	0.525855	0.680631	0
chr14	-	23433640	23433732	23433640-23433732	3	1	31	MYH7	ENSG00000092054	ENST00000355349	26		44	1	18	63	0.657743	0.565145	0.741713	0
chr14	+	23469716	23478023	23469716-23469727, 23470042-23470101, 23470906-23470977, 23475171-23475308, 23475558-23475642, 23475726-23475778, 23476029-23476152, 23476239-23476407, 23477200-23477356, 23477503-23477560, 23478007-23478023	1, 2, 3, 4, 5, 6, 7, 8, 9, 10, 11	1	315	NGDN	ENSG00000129460	ENST00000408901	1		430	22	163	615	0.699527	0.661825	0.733855	0
chr14	-	23521965	23523566	23521965-23522941, 23523203-23523566	10, 9	2126	2572	ZFHX2	ENSG00000136367	ENST00000419474	1		593	12	247	852	0.696947	0.666122	0.725956	0
chr14	-	23523567	23523761	23523567-23523761	9	2061	2125	ZFHX2	ENSG00000136367	ENST00000419474	2	1.10.10.60	67	2	34	103	0.673062	0.589073	0.735114	0
chr14	-	23523762	23524190	23523762-23524190	9	1918	2060	ZFHX2	ENSG00000136367	ENST00000419474	3		177	2	64	243	0.72057	0.669672	0.770454	0
chr14	-	23524191	23524382	23524191-23524382	9	1854	1917	ZFHX2	ENSG00000136367	ENST00000419474	4	1.10.10.60	81	3	33	117	0.694372	0.62428	0.759204	0
chr14	-	23524383	23524976	23524383-23524976	9	1656	1853	ZFHX2	ENSG00000136367	ENST00000419474	5		238	6	98	342	0.69512	0.649793	0.738977	0
chr14	-	23524977	23525165	23524977-23525165	9	1593	1655	ZFHX2	ENSG00000136367	ENST00000419474	6	1.10.10.60	85	3	42	130	0.671312	0.597596	0.730933	0
chr14	-	23525166	23526131	23525166-23526131	9	1271	1592	ZFHX2	ENSG00000136367	ENST00000419474	7		424	11	176	611	0.693027	0.659025	0.727934	0
chr14	-	23526132	23526377	23526132-23526377	9	1189	1270	ZFHX2	ENSG00000136367	ENST00000419474	8	3.30.160.60	92	2	36	130	0.706448	0.635841	0.764676	0
chr14	-	23526378	23526958	23526378-23526679, 23526847-23526958	9, 8	1051	1188	ZFHX2	ENSG00000136367	ENST00000419474	9		164	0	61	225	0.723859	0.665903	0.770224	0
chr14	-	23526959	23529715	23526959-23526973, 23527604-23527804, 23529710-23529715	8, 7, 6	977	1050	ZFHX2	ENSG00000136367	ENST00000419474	10	3.30.160.60	81	2	41	124	0.671294	0.597166	0.731944	0
chr14	-	23529716	23533519	23529716-23529768, 23530120-23530194, 23531481-23531721, 23532567-23533084, 23533285-23533519	6, 5, 4, 3, 2	603	976	ZFHX2	ENSG00000136367	ENST00000419474	11		411	7	153	571	0.716411	0.681394	0.750963	0
chr14	-	23533520	23533816	23533520-23533816	2	504	602	ZFHX2	ENSG00000136367	ENST00000419474	12	3.30.160.60	107	5	51	163	0.668853	0.603459	0.726658	0
chr14	-	23533817	23535325	23533817-23535325	2	1	503	ZFHX2	ENSG00000136367	ENST00000419474	13		594	15	242	851	0.697717	0.66689	0.726355	0
chr14	+	23556758	23556766	23556758-23556766	1	1	3	THTPA	ENSG00000259431	ENST00000288014	1		3	3	1	7	0.641269	0.416355	0.797609	0
chr14	+	23556767	23558792	23556767-23557304, 23558695-23558792	1, 2	4	215	THTPA	ENSG00000259431	ENST00000288014	2	2.40.320.10	279	17	115	411	0.680666	0.634557	0.722802	0
chr14	+	23558793	23558837	23558793-23558837	2	216	230	THTPA	ENSG00000259431	ENST00000288014	3		19	0	6	25	0.713194	0.572248	0.841468	0
chr14	-	23559752	23561299	23559752-23559850, 23559938-23560036, 23560255-23560418, 23561296-23561299	22, 21, 20, 19	664	785	AP1G2	ENSG00000213983	ENST00000397120	1	2.60.40.1230	148	6	78	232	0.639729	0.581574	0.698454	0
chr14	-	23561300	23561601	23561300-23561431, 23561512-23561601	19, 18	590	663	AP1G2	ENSG00000213983	ENST00000397120	2		93	5	40	138	0.672634	0.596754	0.738561	0
chr14	-	23561602	23567311	23561602-23561635, 23561962-23562066, 23562288-23562415, 23562504-23562593, 23563380-23563502, 23563584-23563638, 23563716-23563856, 23564046-23564159, 23564333-23564388, 23564562-23564660, 23565119-23565199, 23565606-23565701, 23565816-23565892, 23566064-23566160, 23566278-23566419, 23566562-23566686, 23567111-23567311	18, 17, 16, 15, 14, 13, 12, 11, 10, 9, 8, 7, 6, 5, 4, 3, 2	2	589	AP1G2	ENSG00000213983	ENST00000397120	3	1.25.10.10	773	31	307	1111	0.693687	0.667524	0.721312	0
chr14	-	23567312	23567314	23567312-23567314	2	1	1	AP1G2	ENSG00000213983	ENST00000397120	4		0	1	0	1	0.668508	0.437759	0.817265	0
chr14	-	23569637	23575791	23569637-23569717, 23570928-23571460, 23571802-23571920, 23575685-23575791	6, 5, 4, 3	349	628	JPH4	ENSG00000092051	ENST00000356300	1		369	4	182	555	0.663654	0.621743	0.697687	0
chr14	-	23575792	23575986	23575792-23575986	3	284	348	JPH4	ENSG00000092051	ENST00000356300	2	2.20.110.10	56	4	56	116	0.516756	0.426367	0.592207	0
chr14	-	23575987	23576376	23575987-23576376	3	154	283	JPH4	ENSG00000092051	ENST00000356300	3		167	3	113	283	0.589494	0.536211	0.646977	0
chr14	-	23576377	23577132	23576377-23576456, 23577075-23577132	3, 2	108	153	JPH4	ENSG00000092051	ENST00000356300	4	2.20.110.10	69	2	26	97	0.68732	0.598898	0.766962	0
chr14	-	23577133	23577453	23577133-23577453	2	1	107	JPH4	ENSG00000092051	ENST00000356300	5		113	3	83	199	0.578901	0.511167	0.638994	0
chr14	+	23638865	23638933	23638865-23638933	2	1	23	DHRS2	ENSG00000100867	ENST00000250383	1		40	3	11	54	0.717446	0.623066	0.823518	0
chr14	+	23638934	23645241	23638934-23639004, 23639179-23639356, 23639794-23639895, 23643152-23643219, 23644111-23644162, 23644409-23644543, 23644827-23644882, 23645142-23645241	2, 3, 4, 5, 6, 7, 8, 9	24	277	DHRS2	ENSG00000100867	ENST00000250383	2	3.40.50.720	432	7	181	620	0.695743	0.660396	0.731746	0
chr14	+	23645242	23645250	23645242-23645250	9	278	280	DHRS2	ENSG00000100867	ENST00000250383	3		5	0	2	7	0.714146	0.538156	0.87434	0
chr14	+	23953789	23953842	23953789-23953842	1	1	18	DHRS4	ENSG00000157326	ENST00000313250	1		43	4	15	62	0.692719	0.593402	0.79187	0
chr14	+	23953843	23968862	23953843-23953916, 23955035-23955212, 23959902-23960003, 23965762-23965832, 23965932-23965983, 23966283-23966417, 23967211-23967266, 23968757-23968862	1, 2, 3, 4, 5, 6, 7, 8	19	276	DHRS4	ENSG00000157326	ENST00000313250	2	3.40.50.720	377	7	151	535	0.707109	0.664521	0.741203	0
chr14	+	23968863	23968868	23968863-23968868	8	277	278	DHRS4	ENSG00000157326	ENST00000313250	3		3	0	1	4	0.702337	0.516125	0.873229	0
chr14	+	23988948	23989001	23988948-23989001	1	1	18	DHRS4L2	ENSG00000187630	ENST00000335125	1		35	3	16	54	0.664911	0.555113	0.766667	0
chr14	+	23989002	24001515	23989002-23989075, 23990182-23990359, 23995032-23995133, 24000863-24000933, 24001033-24001084, 24001384-24001515	1, 2, 3, 4, 5, 6	19	221	DHRS4L2	ENSG00000187630	ENST00000335125	2	3.40.50.720	366	4	141	511	0.715011	0.676065	0.751686	0
chr14	+	24001516	24004367	24001516-24001517, 24004337-24004367	6, 7	222	232	DHRS4L2	ENSG00000187630	ENST00000335125	3		14	0	6	20	0.696841	0.546018	0.823584	0
chr14	+	24052154	24052156	24052154-24052156	1	1	1	CARMIL3	ENSG00000186648	ENST00000342740	1		0	1	0	1	0.64776	0.456204	0.810137	0
chr14	+	24052157	24054488	24052157-24052193, 24053709-24053803, 24054088-24054138, 24054242-24054301, 24054396-24054488	1, 2, 3, 4, 5	2	113	CARMIL3	ENSG00000186648	ENST00000342740	2	2.30.29.30	131	6	64	201	0.650731	0.591505	0.714167	0
chr14	+	24054489	24055070	24054489-24054511, 24054711-24054808, 24055066-24055070	5, 6, 7	114	155	CARMIL3	ENSG00000186648	ENST00000342740	3		51	2	22	75	0.672105	0.580288	0.758939	0
chr14	+	24055071	24060180	24055071-24055136, 24055237-24055310, 24055543-24055618, 24055701-24055789, 24056299-24056393, 24056622-24056708, 24056915-24057024, 24057167-24057244, 24057803-24057879, 24057960-24058064, 24058155-24058224, 24058680-24058761, 24058890-24058986, 24059135-24059189, 24059270-24059442, 24059664-24059732, 24059970-24060063, 24060157-24060180	7, 8, 9, 10, 11, 12, 13, 14, 15, 16, 17, 18, 19, 20, 21, 22, 23, 24	156	662	CARMIL3	ENSG00000186648	ENST00000342740	4	3.80.10.10	573	15	310	898	0.639894	0.609304	0.670601	0
chr14	+	24060181	24069401	24060181-24060255, 24060628-24060756, 24060927-24061040, 24061497-24061672, 24062480-24062567, 24062709-24062846, 24063120-24063183, 24063325-24063533, 24064246-24064346, 24064958-24065273, 24065622-24065750, 24066398-24066464, 24066567-24066656, 24068584-24068702, 24068786-24068966, 24069137-24069247, 24069379-24069401	24, 25, 26, 27, 28, 29, 30, 31, 32, 33, 34, 35, 36, 37, 38, 39, 40	663	1372	CARMIL3	ENSG00000186648	ENST00000342740	5		909	22	380	1311	0.691452	0.667821	0.717527	0
chr14	+	24072937	24072987	24072937-24072987	2	1	17	CPNE6	ENSG00000100884	ENST00000689861	1		31	2	6	39	0.722745	0.616042	0.84095	0
chr14	+	24072988	24074299	24072988-24073104, 24073499-24073678, 24074051-24074125, 24074291-24074299	2, 3, 4, 5	18	144	CPNE6	ENSG00000100884	ENST00000689861	2	2.60.40.150	147	5	90	242	0.61585	0.555046	0.671298	0
chr14	+	24074300	24074332	24074300-24074332	5	145	155	CPNE6	ENSG00000100884	ENST00000689861	3		12	1	5	18	0.651092	0.509928	0.78587	0
chr14	+	24074333	24075585	24074333-24074365, 24074531-24074614, 24074706-24074795, 24075172-24075276, 24075505-24075585	5, 6, 7, 8, 9	156	286	CPNE6	ENSG00000100884	ENST00000689861	4	2.60.40.150	120	5	71	196	0.621016	0.555048	0.680781	0
chr14	+	24075586	24077727	24075586-24075591, 24075827-24075886, 24076149-24076282, 24076360-24076414, 24076506-24076557, 24076879-24077012, 24077154-24077390, 24077593-24077727	9, 10, 11, 12, 13, 14, 15, 16	287	557	CPNE6	ENSG00000100884	ENST00000689861	5		295	8	160	463	0.636713	0.59546	0.679918	0
chr14	-	24081239	24081271	24081239-24081271	3	227	237	NRL	ENSG00000129535	ENST00000561028	1		15	0	12	27	0.613324	0.463605	0.735061	0
chr14	-	24081272	24082473	24081272-24081568, 24082468-24082473	3, 2	126	226	NRL	ENSG00000129535	ENST00000561028	2	1.20.5.170	165	15	71	251	0.65621	0.599485	0.709899	2
chr14	-	24082474	24082848	24082474-24082848	2	1	125	NRL	ENSG00000129535	ENST00000561028	3		159	7	76	242	0.660538	0.597558	0.711781	9
chr14	+	24094406	24097000	24094406-24094434, 24096892-24097000	1, 2	1	46	PCK2	ENSG00000100889	ENST00000216780	1		60	6	26	92	0.678031	0.582339	0.747748	0
chr14	+	24097001	24097105	24097001-24097105	2	47	81	PCK2	ENSG00000100889	ENST00000216780	2	3.40.449.10	47	0	14	61	0.748231	0.6527	0.829946	0
chr14	+	24097106	24099560	24097106-24097137, 24098203-24098387, 24098475-24098678, 24099049-24099236, 24099558-24099560	2, 3, 4, 5, 6	82	285	PCK2	ENSG00000100889	ENST00000216780	3	2.170.8.10; 3.40.449.10	285	12	129	426	0.669841	0.628429	0.714612	0
chr14	+	24099561	24102838	24099561-24099720, 24099995-24100213, 24102753-24102838	6, 7, 8	286	440	PCK2	ENSG00000100889	ENST00000216780	4	2.170.8.10; 3.90.228.20	197	10	76	283	0.699946	0.646155	0.747325	0
chr14	+	24102839	24103949	24102839-24102890, 24103160-24103255, 24103510-24103949	8, 9, 10	441	636	PCK2	ENSG00000100889	ENST00000216780	5	3.90.228.20	309	10	102	421	0.729516	0.690111	0.770603	0
chr14	+	24103950	24103961	24103950-24103961	10	637	640	PCK2	ENSG00000100889	ENST00000216780	6		5	0	1	6	0.721212	0.56621	0.857541	0
chr14	+	24115595	24118076	24115595-24115749, 24116917-24117044, 24117266-24117393, 24117668-24117732, 24118055-24118076	2, 3, 4, 5, 6	1	166	DCAF11	ENSG00000100897	ENST00000446197	1		200	9	78	287	0.696428	0.641795	0.742677	0
chr14	+	24118077	24120987	24118077-24118155, 24118388-24118534, 24118750-24118804, 24119145-24119213, 24119559-24119616, 24119711-24119896, 24120838-24120987	6, 7, 8, 9, 10, 11, 12	167	414	DCAF11	ENSG00000100897	ENST00000446197	2	2.130.10.10	311	16	129	456	0.682211	0.63981	0.721645	0
chr14	+	24120988	24121390	24120988-24120991, 24121365-24121390	12, 13	415	424	DCAF11	ENSG00000100897	ENST00000446197	3		10	1	4	15	0.668433	0.520306	0.797927	0
chr14	+	24121391	24123258	24121391-24121517, 24122971-24123077, 24123175-24123258	13, 14, 15	425	530	DCAF11	ENSG00000100897	ENST00000446197	4	2.130.10.10	110	4	61	175	0.638511	0.567565	0.699889	0
chr14	+	24123259	24123306	24123259-24123306	15	531	546	DCAF11	ENSG00000100897	ENST00000446197	5		19	0	11	30	0.65152	0.523037	0.76267	0
chr14	+	24131564	24132820	24131564-24131829, 24132211-24132820	1, 2	1	292	FITM1	ENSG00000139914	ENST00000267426	1		422	14	177	613	0.689674	0.652383	0.725026	0
chr14	+	24136263	24136271	24136263-24136271	1	1	3	PSME1	ENSG00000092010	ENST00000206451	1		3	2	0	5	0.675518	0.490087	0.829545	0
chr14	+	24136272	24137374	24136272-24136301, 24136985-24137017, 24137143-24137205, 24137321-24137374	1, 2, 3, 4	4	63	PSME1	ENSG00000092010	ENST00000206451	2	1.20.5.120	73	1	34	108	0.682379	0.593004	0.752399	0
chr14	+	24137375	24137713	24137375-24137431, 24137520-24137565, 24137700-24137713	4, 5, 6	64	102	PSME1	ENSG00000092010	ENST00000206451	3		33	3	15	51	0.663263	0.549526	0.761079	0
chr14	+	24137714	24138792	24137714-24137797, 24138049-24138117, 24138196-24138263, 24138345-24138399, 24138474-24138560, 24138736-24138792	6, 7, 8, 9, 10, 11	103	242	PSME1	ENSG00000092010	ENST00000206451	4	1.20.120.180	155	7	72	234	0.661671	0.604777	0.720025	0
chr14	+	24138793	24138813	24138793-24138813	11	243	249	PSME1	ENSG00000092010	ENST00000206451	5		6	0	1	7	0.707216	0.539498	0.863604	0
chr14	-	24139013	24141304	24139013-24139196, 24139360-24139454, 24139545-24139614, 24140889-24140965, 24141107-24141304	6, 5, 4, 3, 2	1	208	EMC9	ENSG00000100908	ENST00000216799	1		275	13	108	396	0.691884	0.649011	0.738566	0
chr14	-	24143412	24143432	24143412-24143432	11	233	239	PSME2	ENSG00000100911	ENST00000216802	1		8	0	1	9	0.752371	0.600825	0.895304	0
chr14	-	24143433	24145138	24143433-24143489, 24143585-24143671, 24143975-24144029, 24144192-24144259, 24144400-24144468, 24145058-24145138	11, 10, 9, 8, 7, 6	94	232	PSME2	ENSG00000100911	ENST00000216802	2	1.20.120.180	119	5	45	169	0.70972	0.642304	0.770197	0
chr14	-	24145139	24145411	24145139-24145155, 24145243-24145273, 24145379-24145411	6, 5, 4	67	93	PSME2	ENSG00000100911	ENST00000216802	3		21	1	5	27	0.752663	0.624433	0.859677	0
chr14	-	24145412	24146563	24145412-24145465, 24145710-24145772, 24146208-24146240, 24146534-24146563	4, 3, 2, 1	7	66	PSME2	ENSG00000100911	ENST00000216802	4	1.20.5.120	77	3	25	105	0.729105	0.64894	0.801522	0
chr14	-	24146564	24146581	24146564-24146581	1	1	6	PSME2	ENSG00000100911	ENST00000216802	5		8	3	3	14	0.687205	0.517334	0.813346	0
chr14	+	24147699	24148683	24147699-24147890, 24147976-24148122, 24148258-24148413, 24148642-24148683	1, 2, 3, 4	1	179	RNF31	ENSG00000092098	ENST00000324103	1	1.20.58.2190	218	5	117	340	0.641673	0.593371	0.688188	0
chr14	+	24148684	24150298	24148684-24148701, 24148801-24148876, 24149406-24149583, 24150061-24150298	4, 5, 6, 7	180	349	RNF31	ENSG00000092098	ENST00000324103	2		208	2	111	321	0.647386	0.597081	0.694502	0
chr14	+	24150299	24150400	24150299-24150400	7	350	383	RNF31	ENSG00000092098	ENST00000324103	3	4.10.1060.10	41	2	17	60	0.664122	0.574669	0.754526	0
chr14	+	24150401	24150822	24150401-24150448, 24150598-24150822	7, 8	384	474	RNF31	ENSG00000092098	ENST00000324103	4		100	4	52	156	0.639697	0.574984	0.706756	0
chr14	+	24150823	24151226	24150823-24150888, 24151131-24151226	8, 9	475	528	RNF31	ENSG00000092098	ENST00000324103	5	6.10.140.1100	81	2	28	111	0.704257	0.627171	0.772575	0
chr14	+	24151227	24151514	24151227-24151379, 24151485-24151514	9, 10	529	589	RNF31	ENSG00000092098	ENST00000324103	6	1.10.8.10	75	1	39	115	0.654885	0.573787	0.721509	0
chr14	+	24151515	24151944	24151515-24151670, 24151786-24151944	10, 11	590	694	RNF31	ENSG00000092098	ENST00000324103	7		119	3	63	185	0.643396	0.583202	0.706837	0
chr14	+	24151945	24155470	24151945-24151992, 24155157-24155330, 24155414-24155470	11, 12, 13	695	787	RNF31	ENSG00000092098	ENST00000324103	8	3.30.40.10	61	2	57	120	0.549772	0.469028	0.624194	0
chr14	+	24155471	24157310	24155471-24155512, 24155603-24155692, 24157290-24157310	13, 14, 15	788	838	RNF31	ENSG00000092098	ENST00000324103	9		47	4	22	73	0.64317	0.557516	0.728832	0
chr14	+	24157311	24157960	24157311-24157404, 24157520-24157638, 24157898-24157960	15, 16, 17	839	930	RNF31	ENSG00000092098	ENST00000324103	10	1.20.120.1750	82	3	48	133	0.622294	0.552071	0.694405	0
chr14	+	24157961	24160570	24157961-24158011, 24158142-24158199, 24159864-24159960, 24160239-24160407, 24160520-24160570	17, 18, 19, 20, 21	931	1072	RNF31	ENSG00000092098	ENST00000324103	11		172	3	79	254	0.673727	0.618823	0.724307	0
chr14	+	24162145	24162171	24162145-24162171	2	1	9	IRF9	ENSG00000213928	ENST00000396864	1		10	0	5	15	0.672598	0.513641	0.802349	0
chr14	+	24162172	24163133	24162172-24162324, 24162966-24163133	2, 3	10	116	IRF9	ENSG00000213928	ENST00000396864	2	1.10.10.10	119	1	61	181	0.658982	0.591231	0.719248	0
chr14	+	24163134	24164118	24163134-24163149, 24163378-24163508, 24163878-24163959, 24164063-24164118	3, 4, 5, 6	117	211	IRF9	ENSG00000213928	ENST00000396864	3		113	3	41	157	0.709601	0.641692	0.775697	0
chr14	+	24164119	24166166	24164119-24164134, 24164614-24164955, 24165847-24165962, 24166122-24166166	6, 7, 8, 9	212	384	IRF9	ENSG00000213928	ENST00000396864	4	2.60.200.10	139	7	95	241	0.590671	0.528088	0.645011	0
chr14	+	24166167	24166193	24166167-24166193	9	385	393	IRF9	ENSG00000213928	ENST00000396864	5		9	0	4	13	0.6642	0.516769	0.814825	0
chr14	+	24172553	24179709	24172553-24172608, 24172713-24172781, 24172899-24173041, 24173126-24173198, 24173291-24173411, 24175543-24175624, 24176822-24176901, 24177141-24177222, 24177353-24177383, 24177465-24177541, 24177709-24177758, 24178091-24178222, 24178606-24178672, 24178777-24178916, 24179085-24179133, 24179397-24179463, 24179595-24179709	1, 2, 3, 4, 5, 6, 7, 8, 9, 10, 11, 12, 13, 14, 15, 16, 17	1	478	REC8	ENSG00000100918	ENST00000611366	1		560	19	271	850	0.658141	0.627579	0.69005	0
chr14	+	24179710	24180080	24179710-24179726, 24179800-24179906, 24180010-24180080	17, 18, 19	479	543	REC8	ENSG00000100918	ENST00000611366	2	1.10.10.580	63	3	33	99	0.652625	0.553955	0.723814	0
chr14	+	24180081	24180092	24180081-24180092	19	544	547	REC8	ENSG00000100918	ENST00000611366	3		6	0	1	7	0.699639	0.526053	0.868784	0
chr14	-	24180445	24180450	24180445-24180450	30	1080	1081	IPO4	ENSG00000196497	ENST00000354464	1		3	0	2	5	0.585874	0.36954	0.799951	0
chr14	-	24180451	24188781	24180451-24180572, 24180689-24180758, 24181513-24181617, 24181711-24181843, 24181955-24182163, 24182278-24182403, 24182792-24182842, 24182976-24183169, 24183250-24183355, 24183456-24183513, 24183590-24183667, 24183783-24183898, 24183998-24184109, 24184298-24184418, 24184650-24184763, 24184867-24184980, 24185183-24185312, 24185459-24185567, 24185861-24185970, 24186129-24186182, 24186287-24186451, 24186708-24186791, 24186878-24186979, 24187085-24187150, 24187400-24187579, 24187667-24187796, 24188216-24188257, 24188344-24188423, 24188552-24188638, 24188719-24188781	30, 29, 28, 27, 26, 25, 24, 23, 22, 21, 20, 19, 18, 17, 16, 15, 14, 13, 12, 11, 10, 9, 8, 7, 6, 5, 4, 3, 2, 1	3	1079	IPO4	ENSG00000196497	ENST00000354464	2	1.25.10.10	1371	34	682	2087	0.656463	0.635088	0.676208	0
chr14	-	24188782	24188787	24188782-24188787	1	1	2	IPO4	ENSG00000196497	ENST00000354464	3		1	7	0	8	0.484045	0.218685	0.675792	0
chr14	-	24189418	24195019	24189418-24189808, 24190380-24190653, 24192171-24192356, 24192648-24193269, 24194675-24195019	6, 5, 4, 3, 2	1	606	TM9SF1	ENSG00000100926	ENST00000261789	1		642	18	313	973	0.66043	0.629756	0.689487	0
chr14	+	24205924	24205977	24205924-24205977	1	1	18	TSSK4	ENSG00000139908	ENST00000339917	1		22	5	4	31	0.70026	0.558731	0.815356	0
chr14	+	24205978	24208143	24205978-24206148, 24206509-24206723, 24207116-24207509, 24207964-24208143	1, 2, 3, 4	19	338	TSSK4	ENSG00000139908	ENST00000339917	2	1.10.510.10	344	20	159	523	0.662973	0.618035	0.69795	0
chr14	-	24209880	24210429	24209880-24209935, 24210348-24210429	6, 5	177	222	CHMP4A	ENSG00000254505	ENST00000347519	1		51	2	23	76	0.676036	0.585688	0.763061	0
chr14	-	24210430	24211416	24210430-24210483, 24210654-24210768, 24211415-24211416	5, 4, 3	120	176	CHMP4A	ENSG00000254505	ENST00000347519	2	6.10.250.1710	60	3	17	80	0.737886	0.646424	0.81378	0
chr14	-	24211417	24211491	24211417-24211491	3	95	119	CHMP4A	ENSG00000254505	ENST00000347519	3		28	2	9	39	0.709623	0.595893	0.810614	0
chr14	-	24211492	24211815	24211492-24211592, 24211680-24211815	3, 2	16	94	CHMP4A	ENSG00000254505	ENST00000347519	4	1.10.287.1060	95	9	40	144	0.672478	0.596626	0.735645	0
chr14	-	24211816	24213439	24211816-24211829, 24213409-24213439	2, 1	1	15	CHMP4A	ENSG00000254505	ENST00000347519	5		26	5	7	38	0.693582	0.577101	0.79837	0
chr14	-	24214027	24214059	24214027-24214059	6	166	176	MDP1	ENSG00000213920	ENST00000288087	1		10	0	3	13	0.697007	0.536025	0.85581	0
chr14	-	24214060	24215955	24214060-24214151, 24214310-24214395, 24214492-24214599, 24215552-24215662, 24215737-24215797, 24215919-24215955	6, 5, 4, 3, 2, 1	1	165	MDP1	ENSG00000213920	ENST00000288087	2	3.40.50.1000	216	14	103	333	0.647868	0.59887	0.699565	0
chr14	-	24217130	24217135	24217130-24217135	4	80	81	NEDD8	ENSG00000129559	ENST00000250495	1		0	1	0	1	0.355077	0.138513	0.655395	0
chr14	-	24217136	24232267	24217136-24217223, 24218133-24218215, 24218384-24218431, 24232250-24232267	4, 3, 2, 1	1	79	NEDD8	ENSG00000129559	ENST00000250495	2	3.10.20.90	13	0	37	50	0.301277	0.187158	0.42278	0
chr14	+	24233254	24238766	24233254-24233340, 24233479-24233598, 24235737-24235820, 24235967-24236140, 24237071-24237152, 24237245-24237351, 24237520-24237562, 24238246-24238405, 24238589-24238766	2, 3, 4, 5, 6, 7, 8, 9, 10	1	345	GMPR2	ENSG00000100938	ENST00000399440	1	3.20.20.70	342	18	138	498	0.684635	0.644859	0.72587	0
chr14	+	24238767	24238775	24238767-24238775	10	346	348	GMPR2	ENSG00000100938	ENST00000399440	2		4	0	3	7	0.670979	0.452372	0.833572	0
chr14	-	24239800	24242332	24239800-24239931, 24240064-24240155, 24240263-24240330, 24240419-24240875, 24241020-24241116, 24241204-24241311, 24241675-24241776, 24241890-24241994, 24242141-24242332	9, 8, 7, 6, 5, 4, 3, 2, 1	1	451	TINF2	ENSG00000092330	ENST00000267415	1		544	25	246	815	0.668713	0.636116	0.700584	11
chr14	-	24249316	24249405	24249316-24249405	15	788	817	TGM1	ENSG00000092295	ENST00000206765	1		43	1	9	53	0.753637	0.660679	0.847119	0
chr14	-	24249406	24254684	24249406-24249541, 24254152-24254288, 24254664-24254684	15, 14, 13	690	787	TGM1	ENSG00000092295	ENST00000206765	2	2.60.40.10	116	6	57	179	0.659287	0.589311	0.715516	1
chr14	-	24254685	24255167	24254685-24254824, 24254972-24255167	13, 12	578	689	TGM1	ENSG00000092295	ENST00000206765	3	2.60.40.10	146	6	52	204	0.710516	0.650594	0.766547	1
chr14	-	24255168	24255176	24255168-24255176	12	575	577	TGM1	ENSG00000092295	ENST00000206765	4		4	1	3	8	0.665734	0.501263	0.798891	0
chr14	-	24255177	24260050	24255177-24255253, 24255364-24255517, 24255989-24256077, 24258285-24258388, 24258535-24258673, 24259075-24259249, 24259704-24259811, 24259940-24260050	12, 11, 10, 9, 8, 7, 6, 5	256	574	TGM1	ENSG00000092295	ENST00000206765	5	3.90.260.10	382	10	176	568	0.675004	0.635238	0.709605	60
chr14	-	24260051	24260053	24260051-24260053	5	255	255	TGM1	ENSG00000092295	ENST00000206765	6		2	0	1	3	0.694681	0.523096	0.829436	0
chr14	-	24260054	24262106	24260054-24260058, 24260450-24260698, 24261695-24261883, 24262034-24262106	5, 4, 3, 2	83	254	TGM1	ENSG00000092295	ENST00000206765	7	2.60.40.10	261	14	121	396	0.660945	0.619182	0.707575	15
chr14	-	24262107	24262352	24262107-24262352	2	1	82	TGM1	ENSG00000092295	ENST00000206765	8		125	10	43	178	0.697569	0.636773	0.759611	0
chr14	-	24265618	24265620	24265618-24265620	17	567	567	RABGGTA	ENSG00000100949	ENST00000216840	1		1	0	1	2	0.634042	0.473545	0.81072	0
chr14	-	24265621	24267722	24265621-24265763, 24266430-24266517, 24266776-24266889, 24267660-24267722	17, 16, 15, 14	431	566	RABGGTA	ENSG00000100949	ENST00000216840	2	3.80.10.10	176	6	89	271	0.649434	0.594853	0.701501	0
chr14	-	24267723	24267728	24267723-24267728	14	429	430	RABGGTA	ENSG00000100949	ENST00000216840	3		5	0	1	6	0.667616	0.521347	0.832936	0
chr14	-	24267729	24268394	24267729-24267776, 24267870-24267958, 24268110-24268198, 24268369-24268394	14, 13, 12, 11	345	428	RABGGTA	ENSG00000100949	ENST00000216840	4	1.25.40.120	111	6	51	168	0.659623	0.591083	0.721923	0
chr14	-	24268395	24268985	24268395-24268420, 24268514-24268619, 24268725-24268826, 24268911-24268985	11, 10, 9, 8	242	344	RABGGTA	ENSG00000100949	ENST00000216840	5	1.25.40.120; 2.60.40.1130	158	6	66	230	0.679674	0.624	0.735766	0
chr14	-	24268986	24270947	24268986-24268993, 24269080-24269163, 24269491-24269694, 24269953-24270140, 24270334-24270458, 24270837-24270947	8, 7, 6, 5, 4, 3	2	241	RABGGTA	ENSG00000100949	ENST00000216840	6	1.25.40.120	289	19	151	459	0.630727	0.588609	0.67387	0
chr14	-	24271113	24271115	24271113-24271115	2	1	1	RABGGTA	ENSG00000100949	ENST00000216840	7		0	2	0	2	0.637794	0.434772	0.785623	0
chr14	-	24290862	24291157	24290862-24290995, 24291139-24291157	9, 8	263	313	DHRS1	ENSG00000157379	ENST00000288111	1		66	3	24	93	0.698498	0.618545	0.785133	0
chr14	-	24291158	24299097	24291158-24291219, 24291556-24291625, 24292184-24292330, 24292652-24292784, 24296509-24296588, 24296738-24296881, 24298957-24299097	8, 7, 6, 5, 4, 3, 2	4	262	DHRS1	ENSG00000157379	ENST00000288111	2	3.40.50.720	308	18	123	449	0.68733	0.643691	0.727291	0
chr14	-	24299098	24299106	24299098-24299106	2	1	3	DHRS1	ENSG00000157379	ENST00000288111	3		4	2	1	7	0.676969	0.48246	0.8303	0
chr14	+	24299955	24300179	24299955-24300179	1	1	75	NOP9	ENSG00000196943	ENST00000267425	1		120	5	63	188	0.643181	0.578408	0.704908	0
chr14	+	24300180	24303133	24300180-24300201, 24300408-24300857, 24301612-24301722, 24301965-24302106, 24302232-24302424, 24303074-24303133	1, 2, 3, 4, 5, 6	76	401	NOP9	ENSG00000196943	ENST00000267425	2	1.25.10.10	392	15	176	583	0.674524	0.633749	0.707728	0
chr14	+	24303134	24304073	24303134-24303214, 24303732-24303857, 24304041-24304073	6, 7, 8	402	481	NOP9	ENSG00000196943	ENST00000267425	3		97	3	52	152	0.646446	0.57228	0.709684	0
chr14	+	24304074	24305083	24304074-24304277, 24304493-24304598, 24304938-24305083	8, 9, 10	482	633	NOP9	ENSG00000196943	ENST00000267425	4	1.25.10.10	205	16	91	312	0.656239	0.607401	0.706765	0
chr14	+	24305084	24305092	24305084-24305092	10	634	636	NOP9	ENSG00000196943	ENST00000267425	5		4	0	1	5	0.67019	0.508921	0.821053	0
chr14	-	24305636	24306116	24305636-24305765, 24305947-24306116	5, 4	120	219	CIDEB	ENSG00000136305	ENST00000554411	1		134	10	49	193	0.694876	0.631415	0.754007	0
chr14	-	24306117	24307858	24306117-24306137, 24306374-24306523, 24307371-24307515, 24307818-24307858	4, 3, 2, 1	1	119	CIDEB	ENSG00000136305	ENST00000554411	2	3.10.20.10	173	15	68	256	0.680376	0.617446	0.727757	0
chr14	+	24310665	24310691	24310665-24310691	2	1	9	LTB4R2	ENSG00000213906	ENST00000533293	1		13	1	3	17	0.704755	0.551198	0.843058	0
chr14	+	24310692	24311549	24310692-24311549	2	10	295	LTB4R2	ENSG00000213906	ENST00000533293	2	1.20.1070.10	493	17	284	794	0.620605	0.589509	0.656007	0
chr14	+	24311550	24311738	24311550-24311738	2	296	358	LTB4R2	ENSG00000213906	ENST00000533293	3		97	3	40	140	0.693256	0.616179	0.758697	0
chr14	+	24315652	24315693	24315652-24315693	2	1	14	LTB4R	ENSG00000213903	ENST00000345363	1		15	4	5	24	0.634842	0.49365	0.763728	0
chr14	+	24315694	24316545	24315694-24316545	2	15	298	LTB4R	ENSG00000213903	ENST00000345363	2	1.20.1070.10	381	12	206	599	0.638456	0.598415	0.673902	0
chr14	+	24316546	24316707	24316546-24316707	2	299	352	LTB4R	ENSG00000213903	ENST00000345363	3		100	3	56	159	0.63238	0.560319	0.698963	0
chr14	-	24318419	24318445	24318419-24318445	25	1069	1077	ADCY4	ENSG00000129467	ENST00000418030	1		10	1	6	17	0.631649	0.490768	0.758283	0
chr14	-	24318446	24322083	24318446-24318568, 24318654-24318778, 24319098-24319212, 24319329-24319436, 24319742-24319888, 24322066-24322083	25, 24, 23, 22, 21, 20	857	1068	ADCY4	ENSG00000129467	ENST00000418030	2	3.30.70.1230	252	13	102	367	0.684156	0.63786	0.727909	0
chr14	-	24322084	24329409	24322084-24322224, 24322624-24322708, 24322904-24323088, 24323344-24323454, 24324062-24324199, 24324307-24324391, 24325377-24325474, 24325818-24325887, 24326079-24326165, 24326299-24326342, 24329061-24329234, 24329401-24329409	20, 19, 18, 17, 16, 15, 14, 13, 12, 11, 10, 9	448	856	ADCY4	ENSG00000129467	ENST00000418030	3		491	22	238	751	0.655231	0.619632	0.686043	0
chr14	-	24329410	24331829	24329410-24329533, 24329860-24330018, 24330168-24330295, 24331018-24331129, 24331208-24331356, 24331788-24331829	9, 8, 7, 6, 5, 4	210	447	ADCY4	ENSG00000129467	ENST00000418030	4	3.30.70.1230	310	15	138	463	0.667505	0.626765	0.70972	0
chr14	-	24331830	24334652	24331830-24331937, 24332522-24332683, 24332791-24332988, 24334494-24334652	4, 3, 2, 1	1	209	ADCY4	ENSG00000129467	ENST00000418030	5		304	17	172	493	0.620349	0.577053	0.659612	0
chr14	-	24336178	24337409	24336178-24336395, 24336885-24336945, 24337086-24337409	10, 9, 8	318	518	RIPK3	ENSG00000129465	ENST00000216274	1		264	20	85	369	0.713063	0.665891	0.755379	0
chr14	-	24337410	24339811	24337410-24337460, 24337695-24337762, 24337873-24338040, 24338249-24338295, 24338422-24338567, 24339015-24339324, 24339457-24339597, 24339807-24339811	8, 7, 6, 5, 4, 3, 2, 1	6	317	RIPK3	ENSG00000129465	ENST00000216274	2	1.10.510.10	426	19	177	622	0.68558	0.648268	0.719548	0
chr14	-	24339812	24339826	24339812-24339826	1	1	5	RIPK3	ENSG00000129465	ENST00000216274	3		8	2	5	15	0.63105	0.462068	0.779729	0
chr14	+	24368341	24372459	24368341-24368440, 24369499-24370594, 24372441-24372459	1, 2, 3	1	405	NFATC4	ENSG00000100968	ENST00000250373	1		589	16	284	889	0.661231	0.631868	0.693083	0
chr14	+	24372460	24374330	24372460-24372603, 24373171-24373370, 24373695-24373867, 24374326-24374330	3, 4, 5, 6	406	579	NFATC4	ENSG00000100968	ENST00000250373	2	2.60.40.340	190	2	100	292	0.65194	0.600388	0.703823	0
chr14	+	24374331	24376310	24374331-24374466, 24375660-24375715, 24375975-24376101, 24376294-24376310	6, 7, 8, 9	580	691	NFATC4	ENSG00000100968	ENST00000250373	3	2.60.40.10	134	4	56	194	0.684912	0.627578	0.748712	0
chr14	+	24376311	24377702	24376311-24376878, 24377638-24377702	9, 10	692	902	NFATC4	ENSG00000100968	ENST00000250373	4		287	5	122	414	0.691667	0.648693	0.734553	0
chr14	+	24399247	24410164	24399247-24399444, 24407869-24408527, 24408652-24410164	2, 3, 4	1	790	NYNRIN	ENSG00000205978	ENST00000382554	1		993	38	454	1485	0.668367	0.644979	0.692255	0
chr14	+	24410165	24413415	24410165-24410208, 24411076-24411206, 24411354-24411450, 24412997-24413098, 24413316-24413415	4, 5, 6, 7, 8	791	948	NYNRIN	ENSG00000205978	ENST00000382554	2	3.40.50.11980	154	10	79	243	0.644276	0.583455	0.691318	0
chr14	+	24413416	24414983	24413416-24413417, 24414596-24414983	8, 9	949	1078	NYNRIN	ENSG00000205978	ENST00000382554	3		171	8	76	255	0.671239	0.618307	0.721526	0
chr14	+	24414984	24415220	24414984-24415220	9	1079	1157	NYNRIN	ENSG00000205978	ENST00000382554	4	3.30.70.270	100	3	44	147	0.676159	0.607416	0.736813	0
chr14	+	24415221	24415439	24415221-24415439	9	1158	1230	NYNRIN	ENSG00000205978	ENST00000382554	5	3.10.20.370	98	2	33	133	0.713962	0.64746	0.778778	0
chr14	+	24415440	24415667	24415440-24415667	9	1231	1306	NYNRIN	ENSG00000205978	ENST00000382554	6		98	4	49	151	0.651137	0.58589	0.715822	0
chr14	+	24415668	24416108	24415668-24416108	9	1307	1453	NYNRIN	ENSG00000205978	ENST00000382554	7	3.30.420.10	180	5	80	265	0.678498	0.627132	0.729242	0
chr14	+	24416109	24416279	24416109-24416279	9	1454	1510	NYNRIN	ENSG00000205978	ENST00000382554	8		75	3	35	113	0.663628	0.589568	0.731233	0
chr14	+	24416280	24416522	24416280-24416522	9	1511	1591	NYNRIN	ENSG00000205978	ENST00000382554	9	1.10.340.70	98	3	47	148	0.659754	0.59539	0.724762	0
chr14	+	24416523	24416567	24416523-24416567	9	1592	1606	NYNRIN	ENSG00000205978	ENST00000382554	10		18	2	10	30	0.651412	0.539346	0.746528	0
chr14	+	24416568	24417083	24416568-24417083	9	1607	1778	NYNRIN	ENSG00000205978	ENST00000382554	11	3.30.420.10	208	7	118	333	0.633784	0.581477	0.678848	0
chr14	+	24417084	24417443	24417084-24417443	9	1779	1898	NYNRIN	ENSG00000205978	ENST00000382554	12		146	2	71	219	0.66589	0.609404	0.721	0
chr14	-	24427792	24428847	24427792-24427986, 24428286-24428405, 24428755-24428847	3, 2, 1	70	205	CBLN3	ENSG00000139899	ENST00000267406	1	2.60.120.40	170	6	89	265	0.640374	0.585736	0.696376	0
chr14	-	24428848	24429054	24428848-24429054	1	1	69	CBLN3	ENSG00000139899	ENST00000267406	2		101	6	51	158	0.639312	0.569894	0.710063	0
chr14	+	24430731	24432566	24430731-24430931, 24431463-24432566	2, 3	1	435	KHNYN	ENSG00000100441	ENST00000553935	1		613	27	254	894	0.682833	0.654285	0.714514	0
chr14	+	24432567	24436487	24432567-24432610, 24432722-24432852, 24432936-24433032, 24436072-24436179, 24436388-24436487	3, 4, 5, 6, 7	436	595	KHNYN	ENSG00000100441	ENST00000553935	2	3.40.50.11980	170	7	82	259	0.653973	0.599325	0.709354	0
chr14	+	24436488	24437282	24436488-24436489, 24437036-24437282	7, 8	596	678	KHNYN	ENSG00000100441	ENST00000553935	3		95	3	47	145	0.661389	0.587804	0.729481	0
chr14	-	24440086	24442766	24440086-24440492, 24440783-24440926, 24441674-24441795, 24442178-24442260, 24442346-24442452, 24442754-24442766	6, 5, 4, 3, 2, 1	2	293	SDR39U1	ENSG00000100445	ENST00000399395	1	3.40.50.720	428	15	174	617	0.692196	0.653493	0.726188	0
chr14	-	24442767	24442769	24442767-24442769	1	1	1	SDR39U1	ENSG00000100445	ENST00000399395	2		0	5	0	5	0.525813	0.198278	0.729478	0
chr14	-	24505519	24505536	24505519-24505536	5	242	247	CMA1	ENSG00000092009	ENST00000250378	1		8	1	4	13	0.668767	0.495267	0.815416	0
chr14	-	24505537	24505557	24505537-24505557	5	235	241	CMA1	ENSG00000092009	ENST00000250378	2	2.40.10.10	16	1	2	19	0.746331	0.605334	0.881762	0
chr14	-	24505558	24507465	24505558-24505659, 24506028-24506282, 24506469-24506604, 24507356-24507465	5, 4, 3, 2	34	234	CMA1	ENSG00000092009	ENST00000250378	3	2.40.10.10	369	10	128	507	0.724503	0.68593	0.762387	0
chr14	-	24507466	24507495	24507466-24507495	2	24	33	CMA1	ENSG00000092009	ENST00000250378	4	2.40.10.10	23	0	9	32	0.702066	0.578154	0.823809	0
chr14	-	24507496	24508235	24507496-24507506, 24508178-24508235	2, 1	1	23	CMA1	ENSG00000092009	ENST00000250378	5		33	6	24	63	0.581277	0.461547	0.67979	0
chr14	-	24573640	24573687	24573640-24573687	5	240	255	CTSG	ENSG00000100448	ENST00000216336	1		20	0	10	30	0.657315	0.52603	0.774025	0
chr14	-	24573688	24573708	24573688-24573708	5	233	239	CTSG	ENSG00000100448	ENST00000216336	2	2.40.10.10	6	1	4	11	0.61884	0.44989	0.770005	0
chr14	-	24573709	24575371	24573709-24573810, 24574245-24574499, 24574675-24574810, 24575265-24575371	5, 4, 3, 2	33	232	CTSG	ENSG00000100448	ENST00000216336	3	2.40.10.10	267	16	123	406	0.656807	0.610595	0.699614	0
chr14	-	24575372	24575401	24575372-24575401	2	23	32	CTSG	ENSG00000100448	ENST00000216336	4	2.40.10.10	17	0	6	23	0.679003	0.54895	0.813389	0
chr14	-	24575402	24576223	24575402-24575412, 24576169-24576223	2, 1	1	22	CTSG	ENSG00000100448	ENST00000216336	5		24	3	15	42	0.610754	0.487065	0.720982	0
chr14	-	24606606	24606623	24606606-24606623	5	241	246	GZMH	ENSG00000100450	ENST00000216338	1		10	0	3	13	0.726609	0.583964	0.862262	0
chr14	-	24606624	24606644	24606624-24606644	5	234	240	GZMH	ENSG00000100450	ENST00000216338	2	2.40.10.10	16	2	4	22	0.720661	0.589499	0.844651	0
chr14	-	24606645	24608371	24606645-24606746, 24607149-24607406, 24607612-24607747, 24608265-24608371	5, 4, 3, 2	33	233	GZMH	ENSG00000100450	ENST00000216338	3	2.40.10.10	277	10	101	388	0.710554	0.667935	0.754815	0
chr14	-	24608372	24608407	24608372-24608407	2	21	32	GZMH	ENSG00000100450	ENST00000216338	4	2.40.10.10	29	0	11	40	0.720735	0.609729	0.825762	0
chr14	-	24608408	24609613	24608408-24608412, 24609559-24609613	2, 1	1	20	GZMH	ENSG00000100450	ENST00000216338	5		12	1	4	17	0.726009	0.572671	0.841877	0
chr14	-	24631074	24631091	24631074-24631091	5	242	247	GZMB	ENSG00000100453	ENST00000216341	1		14	0	2	16	0.74685	0.607722	0.892155	0
chr14	-	24631092	24631112	24631092-24631112	5	235	241	GZMB	ENSG00000100453	ENST00000216341	2	2.40.10.10	6	0	3	9	0.68267	0.513766	0.837396	0
chr14	-	24631113	24633021	24631113-24631214, 24631858-24632118, 24632324-24632459, 24632915-24633021	5, 4, 3, 2	33	234	GZMB	ENSG00000100453	ENST00000216341	3	2.40.10.10	289	18	110	417	0.692882	0.649246	0.734691	0
chr14	-	24633022	24633057	24633022-24633057	2	21	32	GZMB	ENSG00000100453	ENST00000216341	4	2.40.10.10	25	0	10	35	0.700089	0.576749	0.813174	0
chr14	-	24633058	24634160	24633058-24633062, 24634106-24634160	2, 1	1	20	GZMB	ENSG00000100453	ENST00000216341	5		23	5	14	42	0.615841	0.475929	0.72259	0
chr14	-	24812712	24812714	24812712-24812714	6	210	210	STXBP6	ENSG00000168952	ENST00000323944	1		3	0	0	3	0.687407	0.50409	0.872	0
chr14	-	24812715	24855942	24812715-24812732, 24819037-24819194, 24855936-24855942	6, 5, 4	149	209	STXBP6	ENSG00000168952	ENST00000323944	2	1.20.5.110	71	6	32	109	0.661337	0.570391	0.731294	0
chr14	-	24855943	24855987	24855943-24855987	4	134	148	STXBP6	ENSG00000168952	ENST00000323944	3		19	1	9	29	0.668057	0.527124	0.7825	0
chr14	-	24855988	24974812	24855988-24856101, 24857027-24857157, 24974665-24974812	4, 3, 2	3	133	STXBP6	ENSG00000168952	ENST00000323944	4	2.30.29.90	152	5	66	223	0.678324	0.618094	0.734855	0
chr14	-	24974813	24974818	24974813-24974818	2	1	2	STXBP6	ENSG00000168952	ENST00000323944	5		0	2	0	2	0.648719	0.412343	0.804793	0
chr14	-	26447962	26447997	26447962-26447997	5	496	507	NOVA1	ENSG00000139910	ENST00000539517	1		11	0	3	14	0.669969	0.541792	0.812313	0
chr14	-	26447998	26448225	26447998-26448225	5	420	495	NOVA1	ENSG00000139910	ENST00000539517	2	3.30.1370.10	70	1	38	109	0.640852	0.56233	0.716606	0
chr14	-	26448226	26448744	26448226-26448744	5	247	419	NOVA1	ENSG00000139910	ENST00000539517	3		189	1	122	312	0.608898	0.55954	0.661269	0
chr14	-	26448745	26472337	26448745-26448963, 26472320-26472337	5, 4	168	246	NOVA1	ENSG00000139910	ENST00000539517	4	3.30.1370.10	71	1	38	110	0.646111	0.563921	0.717933	0
chr14	-	26472338	26480045	26472338-26472391, 26479977-26480045	4, 3	127	167	NOVA1	ENSG00000139910	ENST00000539517	5		35	1	14	50	0.678983	0.569394	0.769728	0
chr14	-	26480046	26595551	26480046-26480143, 26595410-26595551	3, 2	47	126	NOVA1	ENSG00000139910	ENST00000539517	6	3.30.1370.10	64	1	40	105	0.618212	0.535651	0.697085	0
chr14	-	26595552	26597436	26595552-26595553, 26597301-26597436	2, 1	1	46	NOVA1	ENSG00000139910	ENST00000539517	7		41	4	24	69	0.619046	0.515973	0.70264	0
chr14	+	28767280	28767780	28767280-28767780	1	1	167	FOXG1	ENSG00000176165	ENST00000313071	1		222	4	121	347	0.632796	0.580864	0.680852	0
chr14	+	28767781	28768107	28767781-28768107	1	168	276	FOXG1	ENSG00000176165	ENST00000313071	2	1.10.10.10	38	0	75	113	0.356702	0.28129	0.451816	90
chr14	+	28768108	28768746	28768108-28768746	1	277	489	FOXG1	ENSG00000176165	ENST00000313071	3		144	0	170	314	0.463199	0.407764	0.516483	4
chr14	-	29577241	29577339	29577241-29577339	18	880	912	PRKD1	ENSG00000184304	ENST00000331968	1		45	2	16	63	0.704016	0.613383	0.787138	0
chr14	-	29577340	29626556	29577340-29577456, 29578275-29578360, 29597491-29597758, 29599027-29599125, 29599656-29599817, 29624152-29624258, 29626484-29626556	18, 17, 16, 15, 14, 13, 12	576	879	PRKD1	ENSG00000184304	ENST00000331968	2	1.10.510.10	309	14	131	454	0.681037	0.640581	0.722184	2
chr14	-	29629041	29630775	29629041-29629093, 29630742-29630775	11, 10	547	575	PRKD1	ENSG00000184304	ENST00000331968	3		22	0	10	32	0.686613	0.578194	0.791406	0
chr14	-	29630776	29634465	29630776-29631021, 29632869-29632946, 29634418-29634465	10, 9, 8	423	546	PRKD1	ENSG00000184304	ENST00000331968	4	2.30.29.30	153	6	48	207	0.729893	0.673619	0.783916	1
chr14	-	29634466	29638492	29634466-29634541, 29636290-29636494, 29638489-29638492	8, 7, 6	328	422	PRKD1	ENSG00000184304	ENST00000331968	5		122	0	41	163	0.735749	0.672022	0.792993	0
chr14	-	29638493	29638802	29638493-29638566, 29638694-29638802	6, 5	267	327	PRKD1	ENSG00000184304	ENST00000331968	6	3.30.60.20	66	4	36	106	0.644188	0.563019	0.717304	0
chr14	-	29638803	29663755	29638803-29638904, 29663699-29663755	5, 4	214	266	PRKD1	ENSG00000184304	ENST00000331968	7		67	5	30	102	0.670626	0.590643	0.744393	0
chr14	-	29663756	29666197	29663756-29663859, 29666077-29666197	4, 3	139	213	PRKD1	ENSG00000184304	ENST00000331968	8	3.30.60.20	97	2	38	137	0.704922	0.635785	0.769649	0
chr14	-	29666198	29927512	29666198-29666208, 29725536-29725674, 29927249-29927512	3, 2, 1	1	138	PRKD1	ENSG00000184304	ENST00000331968	9		210	4	111	325	0.65032	0.603625	0.700978	0
chr14	+	30581080	30581100	30581080-30581100	2	1	7	G2E3	ENSG00000092140	ENST00000206595	1		1	0	0	1	0.693195	0.519076	0.861894	0
chr14	+	30581101	30593501	30581101-30581116, 30586718-30586815, 30589383-30589484, 30592323-30592447, 30593474-30593501	2, 3, 4, 5, 6	8	130	G2E3	ENSG00000092140	ENST00000206595	2	3.30.40.10	28	1	8	37	0.728454	0.605458	0.824558	0
chr14	+	30593502	30597518	30593502-30593639, 30597420-30597518	6, 7	131	209	G2E3	ENSG00000092140	ENST00000206595	3		13	0	9	22	0.646046	0.51168	0.778224	0
chr14	+	30597519	30602000	30597519-30597526, 30598483-30598599, 30601770-30601894, 30601999-30602000	7, 8, 9, 10	210	293	G2E3	ENSG00000092140	ENST00000206595	4	3.30.40.10	40	1	29	70	0.605404	0.509777	0.706789	0
chr14	+	30602001	30605511	30602001-30602131, 30605505-30605511	10, 11	294	339	G2E3	ENSG00000092140	ENST00000206595	5		35	0	12	47	0.724472	0.616967	0.821399	0
chr14	+	30605512	30612236	30605512-30605812, 30607888-30608069, 30612207-30612236	11, 12, 13	340	510	G2E3	ENSG00000092140	ENST00000206595	6	3.90.1750.10	39	1	21	61	0.656228	0.557306	0.749908	0
chr14	+	30612237	30615499	30612237-30612379, 30615349-30615499	13, 14	511	608	G2E3	ENSG00000092140	ENST00000206595	7		25	0	9	34	0.716537	0.593797	0.822809	0
chr14	+	30615500	30616492	30615500-30615539, 30616278-30616492	14, 15	609	693	G2E3	ENSG00000092140	ENST00000206595	8	3.30.2410.10	21	1	7	29	0.706	0.583631	0.821898	0
chr14	+	30616493	30616531	30616493-30616531	15	694	706	G2E3	ENSG00000092140	ENST00000206595	9		3	0	0	3	0.710192	0.541839	0.867104	0
chr14	+	30622339	30622374	30622339-30622374	1	1	12	SCFD1	ENSG00000092108	ENST00000458591	1		29	0	18	47	0.649172	0.532468	0.748015	0
chr14	+	30622375	30638247	30622375-30622399, 30628209-30628279, 30630477-30630565, 30633947-30634037, 30638125-30638247	1, 2, 3, 4, 5	13	145	SCFD1	ENSG00000092108	ENST00000458591	2	3.40.50.2060	71	2	37	110	0.658818	0.572113	0.729864	0
chr14	+	30639777	30639806	30639777-30639806	6	146	155	SCFD1	ENSG00000092108	ENST00000458591	3		5	0	7	12	0.634973	0.444201	0.758747	0
chr14	+	30639807	30653552	30639807-30639864, 30643316-30643405, 30649528-30649583, 30650565-30650650, 30653489-30653552	6, 7, 8, 9, 10	156	273	SCFD1	ENSG00000092108	ENST00000458591	4	3.40.50.1910	73	1	25	99	0.727284	0.640696	0.796159	0
chr14	+	30653553	30694775	30653553-30653588, 30670256-30670395, 30673257-30673347, 30673924-30673997, 30674984-30675065, 30694773-30694775	10, 11, 12, 13, 14, 15	274	415	SCFD1	ENSG00000092108	ENST00000458591	5	3.40.50.1910; 3.90.830.10	46	0	24	70	0.665231	0.567867	0.752725	0
chr14	+	30694776	30708050	30694776-30694869, 30700188-30700258, 30702296-30702375, 30705823-30705885, 30707990-30708050	15, 16, 17, 18, 19	416	538	SCFD1	ENSG00000092108	ENST00000458591	6	1.25.40.60; 3.40.50.1910; 3.90.830.10	58	0	19	77	0.730787	0.643323	0.813429	0
chr14	+	30708051	30715929	30708051-30708065, 30715924-30715929	19, 20	539	545	SCFD1	ENSG00000092108	ENST00000458591	7	1.25.40.60; 3.40.50.1910	1	0	1	2	0.676954	0.479767	0.825783	0
chr14	+	30715930	30735597	30715930-30715977, 30719325-30719377, 30721884-30721917, 30722494-30722559, 30734790-30734858, 30735586-30735597	20, 21, 22, 23, 24, 25	546	639	SCFD1	ENSG00000092108	ENST00000458591	8	3.40.50.1910	21	0	6	27	0.720273	0.598139	0.836755	0
chr14	+	30735598	30735606	30735598-30735606	25	640	642	SCFD1	ENSG00000092108	ENST00000458591	9		0	0	0	0	0.701634	0.489312	0.846931	0
chr14	+	30874939	30875099	30874939-30874972, 30875056-30875099	2, 3	1	26	COCH	ENSG00000100473	ENST00000396618	1		43	3	23	69	0.635461	0.546251	0.734005	0
chr14	+	30875100	30879427	30875100-30875103, 30877572-30877728, 30878811-30878944, 30879423-30879427	3, 4, 5, 6	27	126	COCH	ENSG00000100473	ENST00000396618	2	2.170.130.20	125	8	70	203	0.627885	0.559606	0.683678	8
chr14	+	30879428	30880594	30879428-30879485, 30880452-30880496, 30880587-30880594	6, 7, 8	127	163	COCH	ENSG00000100473	ENST00000396618	3		37	2	17	56	0.662986	0.562532	0.761463	0
chr14	+	30880595	30885894	30880595-30880734, 30884553-30884656, 30885394-30885620, 30885796-30885894	8, 9, 10, 11	164	353	COCH	ENSG00000100473	ENST00000396618	4	3.40.50.410	201	4	85	290	0.694083	0.638962	0.739363	0
chr14	+	30885895	30889779	30885895-30886312, 30889616-30889779	11, 12	354	547	COCH	ENSG00000100473	ENST00000396618	5	3.40.50.410	237	6	82	325	0.725615	0.675513	0.769109	5
chr14	+	30889780	30889788	30889780-30889788	12	548	550	COCH	ENSG00000100473	ENST00000396618	6		3	1	0	4	0.694951	0.506547	0.831141	0
chr14	-	30895414	30895416	30895414-30895416	18	797	797	STRN3	ENSG00000196792	ENST00000357479	1		2	0	2	4	0.684199	0.519331	0.818299	0
chr14	-	30895417	30902584	30895417-30895580, 30895662-30895748, 30902536-30902584	18, 17, 16	697	796	STRN3	ENSG00000196792	ENST00000357479	2	2.130.10.10	86	1	44	131	0.66469	0.589208	0.733372	0
chr14	-	30902585	30911056	30902585-30902643, 30905418-30905558, 30906877-30907044, 30911041-30911056	16, 15, 14, 13	569	696	STRN3	ENSG00000196792	ENST00000357479	3	2.130.10.10	131	0	48	179	0.728437	0.662142	0.781754	0
chr14	-	30911057	30913655	30911057-30911162, 30911777-30911824, 30912007-30912182, 30913524-30913655	13, 12, 11, 10	415	568	STRN3	ENSG00000196792	ENST00000357479	4	2.130.10.10	148	1	56	205	0.717433	0.659529	0.772011	0
chr14	-	30913656	30955686	30913656-30913657, 30918966-30919106, 30929201-30929311, 30935163-30935304, 30936495-30936624, 30947090-30947263, 30950863-30950944, 30955620-30955686	10, 9, 8, 7, 6, 5, 4, 3	132	414	STRN3	ENSG00000196792	ENST00000357479	5		365	8	120	493	0.737294	0.698089	0.772967	0
chr14	-	30955687	31025942	30955687-30955693, 30956139-30956242, 31025904-31025942	3, 2, 1	82	131	STRN3	ENSG00000196792	ENST00000357479	6	1.20.5.300	53	1	24	78	0.682759	0.596949	0.766225	0
chr14	-	31025943	31026185	31025943-31026185	1	1	81	STRN3	ENSG00000196792	ENST00000357479	7		129	5	65	199	0.655225	0.597544	0.717713	0
chr14	+	31066197	31093032	31066197-31066334, 31069843-31069929, 31072905-31072973, 31080573-31080584, 31092907-31093032	2, 3, 4, 5, 6	1	144	AP4S1	ENSG00000100478	ENST00000542754	1	3.30.450.60	162	13	51	226	0.717418	0.655544	0.772006	2
chr14	-	31100933	31102980	31100933-31101067, 31101180-31101324, 31102916-31102980	43, 42, 41	2496	2610	HECTD1	ENSG00000092148	ENST00000399332	1	3.30.2410.10	82	0	58	140	0.610104	0.529373	0.67116	0
chr14	-	31102981	31102986	31102981-31102986	41	2494	2495	HECTD1	ENSG00000092148	ENST00000399332	2		1	0	0	1	0.675058	0.515775	0.798269	0
chr14	-	31102987	31105416	31102987-31103066, 31105383-31105416	41, 40	2456	2493	HECTD1	ENSG00000092148	ENST00000399332	3	3.90.1750.10	20	0	10	30	0.663385	0.550505	0.769893	0
chr14	-	31105417	31106842	31105417-31105476, 31105590-31105668, 31106646-31106842	40, 39, 38	2344	2455	HECTD1	ENSG00000092148	ENST00000399332	4	3.30.2160.10; 3.90.1750.10	104	0	30	134	0.747292	0.679788	0.81061	0
chr14	-	31106843	31112417	31106843-31107253, 31107567-31107704, 31109397-31109598, 31112416-31112417	38, 37, 36, 35	2093	2343	HECTD1	ENSG00000092148	ENST00000399332	5	3.90.1750.10	196	4	87	287	0.677378	0.628403	0.728068	0
chr14	-	31112418	31113442	31112418-31112543, 31113104-31113189, 31113277-31113442	35, 34, 33	1967	2092	HECTD1	ENSG00000092148	ENST00000399332	6		87	0	41	128	0.674778	0.603168	0.74323	0
chr14	-	31113443	31114324	31113443-31113484, 31113877-31114059, 31114286-31114324	33, 32, 31	1879	1966	HECTD1	ENSG00000092148	ENST00000399332	7	1.10.720.80	73	2	28	103	0.690115	0.615743	0.764575	0
chr14	-	31114325	31129347	31114325-31114340, 31116236-31116458, 31119710-31119866, 31121383-31121505, 31122914-31123047, 31127785-31128006, 31128612-31129347	31, 30, 29, 28, 27, 26, 25	1342	1878	HECTD1	ENSG00000092148	ENST00000399332	8		531	8	245	784	0.676783	0.644893	0.708131	0
chr14	-	31129348	31133400	31129348-31129448, 31133238-31133400	25, 24	1254	1341	HECTD1	ENSG00000092148	ENST00000399332	9	2.30.30.40	92	2	42	136	0.671362	0.603007	0.739184	0
chr14	-	31133401	31133509	31133401-31133414, 31133509-31133509	24, 23	1249	1253	HECTD1	ENSG00000092148	ENST00000399332	10		4	0	5	9	0.619628	0.483312	0.751221	0
chr14	-	31133510	31135089	31133510-31133675, 31134872-31135089	23, 22	1121	1248	HECTD1	ENSG00000092148	ENST00000399332	11	2.60.120.260	87	4	57	148	0.607994	0.533029	0.672648	0
chr14	-	31135090	31168398	31135090-31135195, 31135476-31135615, 31136531-31136665, 31139892-31139997, 31141858-31141952, 31144111-31144257, 31144807-31144941, 31148721-31148797, 31148897-31149160, 31149999-31150221, 31156840-31157010, 31157165-31157303, 31168298-31168398	22, 21, 20, 19, 18, 17, 16, 15, 14, 13, 12, 11, 10	508	1120	HECTD1	ENSG00000092148	ENST00000399332	12		463	11	227	701	0.66219	0.627927	0.695072	0
chr14	-	31168399	31173162	31168399-31168472, 31169354-31169468, 31171861-31171959, 31172046-31172122, 31173156-31173162	10, 9, 8, 7, 6	384	507	HECTD1	ENSG00000092148	ENST00000399332	13	1.25.40.20	23	1	20	44	0.602447	0.482299	0.695239	0
chr14	-	31173163	31205918	31173163-31173426, 31173525-31173806, 31174911-31175138, 31178020-31178254, 31205797-31205918	6, 5, 4, 3, 2	7	383	HECTD1	ENSG00000092148	ENST00000399332	14	1.25.10.10	370	7	190	567	0.655442	0.614791	0.689868	0
chr14	-	31205919	31205936	31205919-31205936	2	1	6	HECTD1	ENSG00000092148	ENST00000399332	15		7	0	4	11	0.663628	0.523217	0.775157	0
chr14	-	31293308	31293373	31293308-31293373	36	2025	2046	HEATR5A	ENSG00000129493	ENST00000543095	1		28	2	18	48	0.639208	0.526927	0.732855	0
chr14	-	31293374	31344027	31293374-31293612, 31293891-31294104, 31295909-31296063, 31302295-31302519, 31304905-31305177, 31306732-31306879, 31307893-31308020, 31308934-31309182, 31312968-31313190, 31315770-31315949, 31318224-31318292, 31321499-31321680, 31323565-31323804, 31326163-31326342, 31337476-31337614, 31343896-31344027	36, 35, 34, 33, 32, 31, 30, 29, 28, 27, 26, 25, 24, 23, 22, 21	1033	2024	HEATR5A	ENSG00000129493	ENST00000543095	2	1.25.10.10	1177	49	412	1638	0.718762	0.696103	0.739349	0
chr14	-	31344028	31358710	31344028-31344065, 31345087-31345276, 31347748-31347907, 31349789-31349979, 31350612-31350717, 31358637-31358710	21, 20, 19, 18, 17, 16	780	1032	HEATR5A	ENSG00000129493	ENST00000543095	3	1.25.10.10	212	10	90	312	0.677716	0.633073	0.729134	0
chr14	-	31358711	31374900	31358711-31358812, 31358894-31359057, 31364189-31364298, 31371810-31371909, 31374816-31374900	16, 15, 14, 13, 12	593	779	HEATR5A	ENSG00000129493	ENST00000543095	4		173	10	52	235	0.727772	0.675525	0.779158	0
chr14	-	31374901	31386555	31374901-31374968, 31380467-31380578, 31383521-31383771, 31386420-31386555	12, 11, 10, 9	404	592	HEATR5A	ENSG00000129493	ENST00000543095	5	1.25.10.10	200	8	95	303	0.665234	0.613933	0.712864	0
chr14	-	31386556	31387204	31386556-31386575, 31387120-31387204	9, 8	369	403	HEATR5A	ENSG00000129493	ENST00000543095	6		41	1	17	59	0.687913	0.603597	0.785018	0
chr14	-	31387205	31402945	31387205-31387375, 31388845-31389005, 31394052-31394226, 31395199-31395348, 31398673-31398781, 31400301-31400512, 31402850-31402945	8, 7, 6, 5, 4, 3, 2	11	368	HEATR5A	ENSG00000129493	ENST00000543095	7	1.25.10.10	306	12	117	435	0.703142	0.661778	0.743087	0
chr14	-	31402946	31402975	31402946-31402975	2	1	10	HEATR5A	ENSG00000129493	ENST00000543095	8		11	3	2	16	0.690489	0.561901	0.808054	0
chr14	-	31448132	31457387	31448132-31448454, 31453275-31453344, 31457283-31457387	3, 2, 1	3	168	DTD2	ENSG00000129480	ENST00000310850	1	3.50.80.10	186	9	66	261	0.708049	0.651164	0.760754	0
chr14	-	31457388	31457393	31457388-31457393	1	1	2	DTD2	ENSG00000129480	ENST00000310850	2		2	4	0	6	0.612379	0.352527	0.793196	0
chr14	-	31482967	31483011	31482967-31483011	2	319	333	GPR33	ENSG00000214943	ENST00000399285	1		1	1	3	5	0.555885	0.286059	0.74975	0
chr14	-	31483012	31483920	31483012-31483920	2	16	318	GPR33	ENSG00000214943	ENST00000399285	2	1.20.1070.10	373	18	125	516	0.718917	0.678721	0.75568	0
chr14	-	31483921	31483965	31483921-31483965	2	1	15	GPR33	ENSG00000214943	ENST00000399285	3		16	3	13	32	0.554652	0.400508	0.690057	0
chr14	+	31561440	31562142	31561440-31561547, 31562068-31562142	1, 2	1	61	NUBPL	ENSG00000151413	ENST00000281081	1		103	9	39	151	0.685457	0.612108	0.751172	1
chr14	+	31562143	31859168	31562143-31562215, 31565014-31565048, 31599289-31599379, 31673355-31673394, 31673484-31673574, 31787780-31787873, 31826629-31826714, 31846471-31846591, 31850119-31850201, 31859118-31859168	2, 3, 4, 5, 6, 7, 8, 9, 10, 11	62	316	NUBPL	ENSG00000151413	ENST00000281081	2	3.40.50.300	266	5	104	375	0.703507	0.663465	0.753878	2
chr14	+	31859169	31859177	31859169-31859177	11	317	319	NUBPL	ENSG00000151413	ENST00000281081	3		4	0	2	6	0.687374	0.502216	0.84898	0
chr14	+	32090670	32090681	32090670-32090681	2	1	4	ARHGAP5	ENSG00000100852	ENST00000345122	1		1	3	0	4	0.672102	0.495245	0.793422	0
chr14	+	32090682	32091413	32090682-32091413	2	5	248	ARHGAP5	ENSG00000100852	ENST00000345122	2	3.40.50.300	190	3	109	302	0.640515	0.587167	0.689049	0
chr14	+	32091414	32091455	32091414-32091455	2	249	262	ARHGAP5	ENSG00000100852	ENST00000345122	3		16	0	6	22	0.7043	0.584776	0.813568	0
chr14	+	32091456	32091656	32091456-32091656	2	263	329	ARHGAP5	ENSG00000100852	ENST00000345122	4	1.10.10.440	63	2	20	85	0.722939	0.643719	0.800917	0
chr14	+	32091657	32091935	32091657-32091935	2	330	422	ARHGAP5	ENSG00000100852	ENST00000345122	5		105	1	51	157	0.675796	0.605583	0.737123	0
chr14	+	32091936	32092130	32091936-32092130	2	423	487	ARHGAP5	ENSG00000100852	ENST00000345122	6	1.10.10.440	82	1	23	106	0.746197	0.674346	0.817342	0
chr14	+	32092131	32092316	32092131-32092316	2	488	549	ARHGAP5	ENSG00000100852	ENST00000345122	7	1.10.10.440	48	1	23	72	0.683177	0.586551	0.758755	0
chr14	+	32092317	32094302	32092317-32094302	2	550	1211	ARHGAP5	ENSG00000100852	ENST00000345122	8		725	9	273	1007	0.718437	0.691132	0.745199	0
chr14	+	32094303	32154807	32094303-32094386, 32117140-32117287, 32146263-32146340, 32149902-32150033, 32152423-32152528, 32154621-32154807	2, 3, 4, 5, 6, 7	1212	1456	ARHGAP5	ENSG00000100852	ENST00000345122	9	1.10.555.10	177	4	79	260	0.68209	0.62881	0.733809	0
chr14	+	32154808	32154945	32154808-32154945	7	1457	1502	ARHGAP5	ENSG00000100852	ENST00000345122	10		59	2	24	85	0.693258	0.610812	0.77125	0
chr14	+	32433494	32546990	32433494-32433817, 32535554-32535805, 32545230-32546990	2, 3, 4	1	779	AKAP6	ENSG00000151320	ENST00000280979	1		952	22	374	1348	0.709118	0.683246	0.73074	0
chr14	+	32546991	32600738	32546991-32546999, 32577120-32577242, 32599410-32599506, 32600629-32600738	4, 5, 6, 7	780	892	AKAP6	ENSG00000151320	ENST00000280979	2	1.20.58.60	124	0	41	165	0.746315	0.682257	0.803232	0
chr14	+	32600739	32678457	32600739-32600792, 32678311-32678457	7, 8	893	959	AKAP6	ENSG00000151320	ENST00000280979	3		84	1	29	114	0.730973	0.659156	0.79894	0
chr14	+	32678458	32773881	32678458-32678459, 32695990-32696110, 32732454-32732600, 32735658-32735882, 32773678-32773881	8, 9, 10, 11, 12	960	1192	AKAP6	ENSG00000151320	ENST00000280979	4	1.20.58.60	264	9	108	381	0.696737	0.650575	0.738636	0
chr14	+	32773882	32824770	32773882-32773893, 32821402-32824770	12, 13	1193	2319	AKAP6	ENSG00000151320	ENST00000280979	5		1480	24	512	2016	0.734596	0.714163	0.752368	0
chr14	+	32939317	33055983	32939317-32939366, 33055905-33055983	1, 2	1	43	NPAS3	ENSG00000151322	ENST00000356141	1		8	0	5	13	0.620129	0.458015	0.767113	0
chr14	+	33055984	33215353	33055984-33055994, 33215182-33215353	2, 3	44	104	NPAS3	ENSG00000151322	ENST00000356141	2	4.10.280.10	16	0	23	39	0.500336	0.365647	0.618253	0
chr14	+	33215354	33367235	33215354-33215426, 33367186-33367235	3, 4	105	145	NPAS3	ENSG00000151322	ENST00000356141	3		26	0	18	44	0.594939	0.48429	0.709704	0
chr14	+	33367236	33774438	33367236-33367268, 33560121-33560210, 33676211-33676385, 33735214-33735332, 33774337-33774438	4, 5, 6, 7, 8	146	318	NPAS3	ENSG00000151322	ENST00000356141	4	3.30.450.20	162	0	95	257	0.621468	0.569957	0.681624	0
chr14	+	33774439	33774447	33774439-33774447	8	319	321	NPAS3	ENSG00000151322	ENST00000356141	5		10	0	1	11	0.667396	0.521092	0.842512	0
chr14	+	33774448	33797571	33774448-33774530, 33778466-33778572, 33793897-33794044, 33797457-33797571	8, 9, 10, 11	322	472	NPAS3	ENSG00000151322	ENST00000356141	6	3.30.450.20	95	1	79	175	0.559638	0.482115	0.619242	0
chr14	+	33797572	33801106	33797572-33797581, 33799734-33801106	11, 12	473	933	NPAS3	ENSG00000151322	ENST00000356141	7		777	7	415	1199	0.647197	0.619854	0.673062	0
chr14	-	33925894	33950743	33925894-33925922, 33926960-33927033, 33929076-33929212, 33931096-33931215, 33950396-33950743	5, 4, 3, 2, 1	4	239	EGLN3	ENSG00000129521	ENST00000250457	1	2.60.120.620	245	11	158	414	0.587711	0.54133	0.635386	0
chr14	-	33950744	33950752	33950744-33950752	1	1	3	EGLN3	ENSG00000129521	ENST00000250457	2		1	2	4	7	0.485681	0.223896	0.676129	0
chr14	-	34435204	34462207	34435204-34435304, 34462096-34462207	2, 1	1	71	SPTSSA	ENSG00000165389	ENST00000298130	1		93	5	41	139	0.665282	0.588579	0.739578	0
chr14	-	34516313	34539628	34516313-34516586, 34524697-34524807, 34529358-34529475, 34533444-34533539, 34536094-34536275, 34539555-34539628	6, 5, 4, 3, 2, 1	1	285	EAPP	ENSG00000129518	ENST00000250454	1		355	26	113	494	0.718839	0.678345	0.756993	0
chr14	-	34563125	34563133	34563125-34563133	14	404	406	SNX6	ENSG00000129515	ENST00000362031	1		3	0	1	4	0.637662	0.453803	0.806528	0
chr14	-	34563134	34597558	34563134-34563175, 34567686-34567771, 34567854-34568013, 34575756-34575842, 34581561-34581600, 34586230-34586305, 34593045-34593150, 34597550-34597558	14, 13, 12, 11, 10, 9, 8, 7	202	403	SNX6	ENSG00000129515	ENST00000362031	2	1.20.1270.60	116	7	62	185	0.629105	0.561288	0.689744	0
chr14	-	34597559	34597618	34597559-34597618	7	182	201	SNX6	ENSG00000129515	ENST00000362031	3		1	0	1	2	0.606939	0.4291	0.795816	0
chr14	-	34597619	34609739	34597619-34597645, 34603348-34603471, 34605596-34605717, 34608030-34608140, 34609638-34609739	7, 6, 5, 4, 3	20	181	SNX6	ENSG00000129515	ENST00000362031	4	3.30.1520.10	90	4	55	149	0.608746	0.536835	0.681035	0
chr14	-	34609740	34630116	34609740-34609742, 34629907-34629954, 34630111-34630116	3, 2, 1	1	19	SNX6	ENSG00000129515	ENST00000362031	5		33	4	17	54	0.616967	0.506323	0.719689	0
chr14	-	34712868	34714540	34712868-34712977, 34713060-34713136, 34713254-34713561, 34714538-34714540	4, 3, 2, 1	1	166	CFL2	ENSG00000165410	ENST00000298159	1	3.40.20.10	118	8	50	176	0.672034	0.602559	0.735961	0
chr14	-	34753511	34753564	34753511-34753564	27	1539	1556	BAZ1A	ENSG00000198604	ENST00000360310	1		26	3	8	37	0.693882	0.572338	0.790612	0
chr14	-	34753565	34758820	34753565-34753704, 34754827-34754914, 34758704-34758820	27, 26, 25	1424	1538	BAZ1A	ENSG00000198604	ENST00000360310	2	1.20.920.10	67	3	46	116	0.603433	0.515994	0.676537	0
chr14	-	34758821	34764852	34758821-34758846, 34761757-34762223, 34764707-34764852	25, 24, 23	1211	1423	BAZ1A	ENSG00000198604	ENST00000360310	3		221	5	87	313	0.700509	0.652555	0.749283	0
chr14	-	34764853	34765221	34764853-34764933, 34765021-34765221	23, 22	1117	1210	BAZ1A	ENSG00000198604	ENST00000360310	4	3.30.40.10	79	5	35	119	0.669271	0.588931	0.737845	0
chr14	-	34765222	34874604	34765222-34765268, 34771511-34771659, 34773572-34773726, 34774327-34774490, 34775919-34776515, 34780186-34780310, 34783119-34783232, 34783762-34783927, 34785777-34786001, 34786126-34786221, 34792775-34792921, 34794749-34794887, 34795670-34795765, 34800224-34800390, 34801094-34801193, 34802854-34802988, 34807451-34807538, 34810935-34811036, 34826013-34826156, 34862044-34862322, 34874492-34874604	22, 21, 20, 19, 18, 17, 16, 15, 14, 13, 12, 11, 10, 9, 8, 7, 6, 5, 4, 3, 2	1	1116	BAZ1A	ENSG00000198604	ENST00000360310	5		925	22	424	1371	0.676571	0.650016	0.69903	0
chr14	+	34996710	34996721	34996710-34996721	2	1	4	SRP54	ENSG00000100883	ENST00000216774	1		0	0	1	1	0.582276	0.376927	0.76194	0
chr14	+	34996722	35007297	34996722-34996787, 34999558-34999649, 35000936-35001020, 35007283-35007297	2, 3, 4, 5	5	90	SRP54	ENSG00000100883	ENST00000216774	2	1.20.120.140	10	0	10	20	0.562653	0.412567	0.699556	0
chr14	+	35007298	35013871	35007298-35007387, 35008627-35008693, 35008774-35008831, 35011509-35011659, 35013346-35013494, 35013802-35013871	5, 6, 7, 8, 9, 10	91	285	SRP54	ENSG00000100883	ENST00000216774	3	1.20.120.140; 3.40.50.300	120	0	74	194	0.611967	0.551166	0.678324	3
chr14	+	35013872	35014775	35013872-35013902, 35014744-35014775	10, 11	286	306	SRP54	ENSG00000100883	ENST00000216774	4	1.20.120.140	12	0	4	16	0.644973	0.504462	0.797878	0
chr14	+	35014776	35014790	35014776-35014790	11	307	311	SRP54	ENSG00000100883	ENST00000216774	5		1	0	4	5	0.549353	0.343804	0.713379	0
chr14	+	35014791	35023064	35014791-35014830, 35018692-35018765, 35018966-35019074, 35022910-35023064	11, 12, 13, 14	312	437	SRP54	ENSG00000100883	ENST00000216774	6	1.10.260.30	79	4	47	130	0.606508	0.526853	0.680819	0
chr14	+	35023065	35029149	35023065-35023080, 35028088-35028183, 35029061-35029149	14, 15, 16	438	504	SRP54	ENSG00000100883	ENST00000216774	7		45	1	29	75	0.595429	0.504331	0.692537	0
chr14	+	35046464	35081225	35046464-35046628, 35053278-35053451, 35077150-35077216, 35078927-35079024, 35081022-35081225	1, 2, 3, 4, 5	1	236	FAM177A1	ENSG00000151327	ENST00000280987	1		315	14	108	437	0.715786	0.67781	0.761007	0
chr14	-	35085593	35085643	35085593-35085643	13	437	453	PPP2R3C	ENSG00000092020	ENST00000261475	1		24	0	8	32	0.707105	0.581869	0.818714	0
chr14	-	35085644	35096582	35085644-35085778, 35087951-35088010, 35091070-35091207, 35095048-35095184, 35096558-35096582	13, 12, 11, 10, 9	272	436	PPP2R3C	ENSG00000092020	ENST00000261475	2	1.10.238.10	150	9	76	235	0.640099	0.58231	0.698982	1
chr14	-	35096583	35108175	35096583-35096633, 35096709-35096764, 35099252-35099384, 35107304-35107374, 35108139-35108175	9, 8, 7, 6, 5	156	271	PPP2R3C	ENSG00000092020	ENST00000261475	3	1.10.238.220	87	5	43	135	0.649518	0.571282	0.718305	1
chr14	-	35108176	35121959	35108176-35108236, 35109819-35109931, 35110525-35110629, 35116610-35116737, 35121902-35121959	5, 4, 3, 2, 1	1	155	PPP2R3C	ENSG00000092020	ENST00000261475	4		92	11	42	145	0.64925	0.567767	0.709647	1
chr14	+	35123246	35123674	35123246-35123674	2	1	143	PRORP	ENSG00000100890	ENST00000534898	1		174	12	67	253	0.692105	0.63535	0.743586	0
chr14	+	35123675	35127560	35123675-35124231, 35126735-35126782, 35127479-35127560	2, 3, 4	144	372	PRORP	ENSG00000100890	ENST00000534898	2	1.25.40.10	227	17	84	328	0.693807	0.644686	0.73977	0
chr14	+	35127561	35127566	35127561-35127566	4	373	374	PRORP	ENSG00000100890	ENST00000534898	3		2	0	0	2	0.732727	0.557104	0.889481	0
chr14	+	35127567	35270572	35127567-35127611, 35180670-35180777, 35266727-35266875, 35270401-35270572	4, 5, 6, 7	375	532	PRORP	ENSG00000100890	ENST00000534898	4	3.40.50.11980	167	9	65	241	0.696306	0.638759	0.748382	0
chr14	+	35270573	35273563	35270573-35270596, 35273435-35273563	7, 8	533	583	PRORP	ENSG00000100890	ENST00000534898	5		68	4	14	86	0.7724	0.684602	0.841876	0
chr14	+	35292477	35317303	35292477-35292552, 35307994-35308088, 35308914-35308995, 35310740-35310895, 35312881-35313059, 35314361-35314455, 35317249-35317303	1, 2, 3, 4, 5, 6, 7	1	246	PSMA6	ENSG00000100902	ENST00000261479	1	3.60.20.10	159	0	96	255	0.623713	0.563574	0.679603	0
chr14	-	35402016	35402060	35402016-35402060	6	303	317	NFKBIA	ENSG00000100906	ENST00000216797	1		20	0	11	31	0.641591	0.504306	0.758772	0
chr14	-	35402394	35404446	35402394-35402663, 35402771-35402859, 35403150-35403360, 35403690-35403798, 35404418-35404446	5, 4, 3, 2, 1	67	302	NFKBIA	ENSG00000100906	ENST00000216797	2	1.25.40.20	281	5	168	454	0.621038	0.573379	0.66085	0
chr14	-	35404447	35404644	35404447-35404644	1	1	66	NFKBIA	ENSG00000100906	ENST00000216797	3		84	3	52	139	0.606097	0.532657	0.682184	2
chr14	+	35534253	35535029	35534253-35535029	1	1	259	INSM2	ENSG00000168348	ENST00000307169	1		408	6	225	639	0.637967	0.602379	0.675424	0
chr14	+	35535030	35535203	35535030-35535203	1	260	317	INSM2	ENSG00000168348	ENST00000307169	2	3.30.160.60	82	2	32	116	0.689371	0.617282	0.763858	0
chr14	+	35535204	35535524	35535204-35535524	1	318	424	INSM2	ENSG00000168348	ENST00000307169	3		170	4	86	260	0.653764	0.595947	0.7037	0
chr14	+	35535525	35535599	35535525-35535599	1	425	449	INSM2	ENSG00000168348	ENST00000307169	4	3.30.160.60	28	1	18	47	0.61741	0.513122	0.721467	0
chr14	+	35535600	35535632	35535600-35535632	1	450	460	INSM2	ENSG00000168348	ENST00000307169	5		23	1	10	34	0.652631	0.54729	0.767319	0
chr14	+	35535633	35535911	35535633-35535911	1	461	553	INSM2	ENSG00000168348	ENST00000307169	6	3.30.160.60	117	1	65	183	0.646663	0.577418	0.703925	0
chr14	+	35535912	35535950	35535912-35535950	1	554	566	INSM2	ENSG00000168348	ENST00000307169	7		13	0	11	24	0.606507	0.47636	0.725745	0
chr14	-	35548534	35570642	35548534-35548538, 35549110-35549234, 35570617-35570642	41, 40, 39	2491	2542	RALGAPA1	ENSG00000174373	ENST00000680220	1		43	1	30	74	0.599314	0.502169	0.69568	0
chr14	-	35570643	35625362	35570643-35570744, 35572560-35572718, 35595634-35595789, 35605586-35605709, 35625361-35625362	39, 38, 37, 36, 35	2310	2490	RALGAPA1	ENSG00000174373	ENST00000680220	2	3.40.50.11210	85	2	49	136	0.63066	0.553451	0.701561	0
chr14	-	35625363	35808835	35625363-35625432, 35627090-35627951, 35634574-35634757, 35635464-35635598, 35651805-35651873, 35654367-35654477, 35655807-35655915, 35659138-35659196, 35664642-35664767, 35671389-35671517, 35672867-35673022, 35674180-35674278, 35674516-35674709, 35677950-35678102, 35683809-35683985, 35684929-35685145, 35686542-35686666, 35688459-35690003, 35700162-35700302, 35721688-35721849, 35723027-35723264, 35725024-35725153, 35728362-35728510, 35738513-35738650, 35742368-35742565, 35748585-35748824, 35750482-35750690, 35752024-35752162, 35756793-35756908, 35760829-35761006, 35762710-35762753, 35770942-35770999, 35775006-35775055, 35775635-35775745, 35808730-35808835	35, 34, 33, 32, 31, 30, 29, 28, 27, 26, 25, 24, 23, 22, 21, 20, 19, 18, 17, 16, 15, 14, 13, 12, 11, 10, 9, 8, 7, 6, 5, 4, 3, 2, 1	1	2309	RALGAPA1	ENSG00000174373	ENST00000680220	3		1612	22	693	2327	0.693178	0.673721	0.711123	1
chr14	+	35826517	35831417	35826517-35826658, 35831410-35831417	1, 2	1	50	BRMS1L	ENSG00000100916	ENST00000216807	1		63	4	21	88	0.711336	0.621187	0.789755	0
chr14	+	35831418	35833041	35831418-35831500, 35832978-35833041	2, 3	51	99	BRMS1L	ENSG00000100916	ENST00000216807	2	1.20.5.1500	24	1	8	33	0.70916	0.590942	0.827624	0
chr14	+	35833042	35870474	35833042-35833105, 35834844-35834923, 35862590-35862686, 35863870-35863953, 35864935-35864999, 35865722-35865761, 35867906-35868032, 35870360-35870474	3, 4, 5, 6, 7, 8, 9, 10	100	323	BRMS1L	ENSG00000100916	ENST00000216807	3		130	5	66	201	0.65738	0.586805	0.712786	0
chr14	-	36299086	36320588	36299086-36299190, 36300785-36300823, 36308092-36308189, 36311573-36311725, 36311959-36312024, 36314512-36314608, 36314691-36314915, 36316693-36316812, 36320460-36320588	9, 8, 7, 6, 5, 4, 3, 2, 1	1	344	MBIP	ENSG00000151332	ENST00000416007	1		348	18	141	507	0.689953	0.647352	0.726655	0
chr14	-	36517281	36517694	36517281-36517694	3	264	401	NKX2-1	ENSG00000136352	ENST00000354822	1		209	2	110	321	0.654168	0.596845	0.6975	1
chr14	-	36517695	36517946	36517695-36517946	3	180	263	NKX2-1	ENSG00000136352	ENST00000354822	2	1.10.10.60	72	0	50	122	0.59408	0.517518	0.67469	19
chr14	-	36517947	36520129	36517947-36518020, 36518985-36519370, 36520053-36520129	3, 2, 1	1	179	NKX2-1	ENSG00000136352	ENST00000354822	3		262	7	148	417	0.629246	0.583028	0.673379	1
chr14	-	36580905	36581168	36580905-36581168	2	152	239	NKX2-8	ENSG00000136327	ENST00000258829	1		171	10	95	276	0.622148	0.56598	0.674677	0
chr14	-	36581169	36581408	36581169-36581408	2	72	151	NKX2-8	ENSG00000136327	ENST00000258829	2	1.10.10.60	139	10	77	226	0.617315	0.555224	0.675344	0
chr14	-	36581409	36582389	36581409-36581464, 36582233-36582389	2, 1	1	71	NKX2-8	ENSG00000136327	ENST00000258829	3		124	5	59	188	0.65534	0.59055	0.717871	0
chr14	+	36662090	36663108	36662090-36662093, 36662897-36663108	1, 2	1	72	PAX9	ENSG00000198807	ENST00000361487	1	1.10.10.10	71	4	59	134	0.552875	0.472982	0.631292	6
chr14	+	36663109	36663300	36663109-36663300	2	73	136	PAX9	ENSG00000198807	ENST00000361487	2	1.10.10.10	85	0	43	128	0.657922	0.581681	0.731863	2
chr14	+	36663301	36676449	36663301-36663523, 36666462-36666601, 36676198-36676449	2, 3, 4	137	341	PAX9	ENSG00000198807	ENST00000361487	3		320	4	135	459	0.696725	0.652152	0.734555	0
chr14	-	36680661	36680663	36680661-36680663	10	299	299	SLC25A21	ENSG00000183032	ENST00000331299	1		1	1	0	2	0.671014	0.461298	0.842156	0
chr14	-	36680664	36729515	36680664-36680719, 36683828-36683880, 36684744-36684925, 36711318-36711482, 36725570-36725677, 36729507-36729515	10, 9, 8, 7, 6, 5	108	298	SLC25A21	ENSG00000183032	ENST00000331299	2	1.50.40.10	214	11	78	303	0.707079	0.65411	0.752426	0
chr14	-	36729516	37172341	36729516-36729566, 36734507-36734573, 36813918-36814001, 36874956-36875004, 37172281-37172341	5, 4, 3, 2, 1	4	107	SLC25A21	ENSG00000183032	ENST00000331299	3	1.50.40.10	87	6	35	128	0.675588	0.604783	0.75385	0
chr14	-	37172342	37172350	37172342-37172350	1	1	3	SLC25A21	ENSG00000183032	ENST00000331299	4		4	2	1	7	0.674396	0.467786	0.81925	0
chr14	+	37247889	37546968	37247889-37247907, 37266938-37267169, 37268658-37268793, 37270420-37270525, 37285318-37285447, 37308056-37308089, 37308349-37308519, 37369517-37369624, 37422855-37422949, 37499908-37500138, 37546905-37546968	3, 4, 5, 6, 7, 8, 9, 10, 11, 12, 13	1	442	MIPOL1	ENSG00000151338	ENST00000684589	1		428	30	163	621	0.6884	0.652235	0.724244	0
chr14	-	37591368	37591988	37591368-37591988	2	266	472	FOXA1	ENSG00000129514	ENST00000250448	1		287	5	156	448	0.640848	0.597836	0.683876	0
chr14	-	37591989	37592312	37591989-37592312	2	158	265	FOXA1	ENSG00000129514	ENST00000250448	2	1.10.10.10	112	1	73	186	0.611525	0.543175	0.6742	0
chr14	-	37592313	37594972	37592313-37592711, 37594901-37594972	2, 1	1	157	FOXA1	ENSG00000129514	ENST00000250448	3		277	3	122	402	0.686947	0.63988	0.728572	0
chr14	+	37622065	37749149	37622065-37623003, 37680151-37680261, 37682758-37682964, 37696717-37696835, 37701332-37701526, 37714655-37714796, 37724898-37725002, 37735921-37736010, 37737660-37737734, 37738776-37739155, 37748939-37749149	3, 4, 5, 6, 7, 8, 9, 10, 11, 12, 13	1	858	TTC6	ENSG00000139865	ENST00000553443	1		1102	47	404	1553	0.712652	0.688782	0.73284	0
chr14	+	37749150	37749824	37749150-37749401, 37749714-37749824	13, 14	859	979	TTC6	ENSG00000139865	ENST00000553443	2	1.25.40.10	121	5	34	160	0.753756	0.689845	0.805558	0
chr14	+	37749825	37753119	37749825-37749843, 37751053-37751225, 37753099-37753119	14, 15, 16	980	1050	TTC6	ENSG00000139865	ENST00000553443	3	1.25.40.10	79	3	29	111	0.722923	0.64901	0.787091	0
chr14	+	37753120	37787579	37753120-37753235, 37787468-37787579	16, 17	1051	1126	TTC6	ENSG00000139865	ENST00000553443	4	1.25.40.10	108	8	33	149	0.724878	0.663932	0.787475	0
chr14	+	37787580	37792360	37787580-37787637, 37790717-37790837, 37792264-37792360	17, 18, 19	1127	1218	TTC6	ENSG00000139865	ENST00000553443	5	1.25.40.10	117	7	39	163	0.726611	0.660094	0.779036	0
chr14	+	37792361	37796815	37792361-37792414, 37795270-37795352, 37796294-37796370, 37796787-37796815	19, 20, 21, 22	1219	1299	TTC6	ENSG00000139865	ENST00000553443	6	1.25.40.10	53	2	11	66	0.768306	0.690621	0.847118	0
chr14	+	37796816	37807346	37796816-37796947, 37804680-37804814, 37806361-37806510, 37807320-37807346	22, 23, 24, 25	1300	1447	TTC6	ENSG00000139865	ENST00000553443	7	1.25.40.10	176	3	59	238	0.741288	0.687395	0.787496	0
chr14	+	37807347	37812364	37807347-37807460, 37808733-37808846, 37812314-37812364	25, 26, 27	1448	1540	TTC6	ENSG00000139865	ENST00000553443	8	1.25.40.10	71	1	42	114	0.662038	0.584595	0.730312	0
chr14	+	37812365	37823861	37812365-37812433, 37817578-37817651, 37823747-37823861	27, 28, 29	1541	1626	TTC6	ENSG00000139865	ENST00000553443	9	1.25.40.10	114	3	32	149	0.755585	0.694724	0.813575	0
chr14	+	37823862	37827204	37823862-37823957, 37826195-37826347, 37827196-37827204	29, 30, 31	1627	1712	TTC6	ENSG00000139865	ENST00000553443	10	1.25.40.10	119	6	35	160	0.740902	0.681019	0.79837	0
chr14	+	37827205	37841582	37827205-37827366, 37841445-37841582	31, 32	1713	1812	TTC6	ENSG00000139865	ENST00000553443	11	1.25.40.10	154	5	40	199	0.770213	0.71003	0.814335	0
chr14	+	37841583	37842285	37841583-37841670, 37842155-37842285	32, 33	1813	1885	TTC6	ENSG00000139865	ENST00000553443	12	1.25.40.10	103	5	32	140	0.73531	0.671212	0.795305	0
chr14	+	37842286	37842288	37842286-37842288	33	1886	1886	TTC6	ENSG00000139865	ENST00000553443	13		3	0	0	3	0.750811	0.622322	0.863039	0
chr14	+	38209390	38209515	38209390-38209515	3	1	42	SSTR1	ENSG00000139874	ENST00000267377	1		79	6	42	127	0.62774	0.551183	0.703824	0
chr14	+	38209516	38210421	38209516-38210421	3	43	344	SSTR1	ENSG00000139874	ENST00000267377	2	1.20.1070.10	376	8	205	589	0.639448	0.601195	0.676694	0
chr14	+	38210422	38210562	38210422-38210562	3	345	391	SSTR1	ENSG00000139874	ENST00000267377	3		81	2	34	117	0.67386	0.604205	0.757692	0
chr14	-	38254553	38255143	38254553-38255143	1	294	490	CLEC14A	ENSG00000176435	ENST00000342213	1		257	4	145	406	0.63857	0.589044	0.679461	0
chr14	-	38255144	38255242	38255144-38255242	1	261	293	CLEC14A	ENSG00000176435	ENST00000342213	2	2.10.25.10	55	3	21	79	0.67342	0.593087	0.765538	0
chr14	-	38255243	38255497	38255243-38255497	1	176	260	CLEC14A	ENSG00000176435	ENST00000342213	3		139	6	59	204	0.675904	0.61703	0.734608	0
chr14	-	38255498	38255941	38255498-38255941	1	28	175	CLEC14A	ENSG00000176435	ENST00000342213	4	3.10.100.10	248	14	130	392	0.635903	0.589884	0.681679	0
chr14	-	38255942	38256022	38255942-38256022	1	1	27	CLEC14A	ENSG00000176435	ENST00000342213	5		47	3	25	75	0.647056	0.540882	0.720896	0
chr14	-	39033242	39033298	39033242-39033298	20	747	765	SEC23A	ENSG00000100934	ENST00000307712	1		2	0	1	3	0.699804	0.531961	0.831192	0
chr14	-	39033299	39045189	39033299-39033328, 39039031-39039096, 39040732-39040887, 39042786-39042872, 39045163-39045189	20, 19, 18, 17, 16	625	746	SEC23A	ENSG00000100934	ENST00000307712	2	3.40.20.10	92	4	49	145	0.650269	0.574063	0.713436	0
chr14	-	39045190	39055289	39045190-39045324, 39048652-39048729, 39055143-39055289	16, 15, 14	505	624	SEC23A	ENSG00000100934	ENST00000307712	3	1.20.120.730	95	4	42	141	0.680775	0.60772	0.744883	1
chr14	-	39055290	39061766	39055290-39055296, 39061765-39061766	14, 13	502	504	SEC23A	ENSG00000100934	ENST00000307712	4		1	1	0	2	0.688836	0.522327	0.826668	0
chr14	-	39061767	39067199	39061767-39061871, 39063324-39063413, 39064913-39064993, 39067173-39067199	13, 12, 11, 10	401	501	SEC23A	ENSG00000100934	ENST00000307712	5	2.60.40.1670	60	0	23	83	0.71635	0.627387	0.791861	0
chr14	-	39067200	39091698	39067200-39067296, 39074415-39074530, 39075935-39076093, 39085762-39085906, 39086929-39087008, 39091477-39091698	10, 9, 8, 7, 6, 5	128	400	SEC23A	ENSG00000100934	ENST00000307712	6	2.60.40.1670; 3.40.50.410	274	12	101	387	0.705041	0.661474	0.74814	0
chr14	-	39091699	39092558	39091699-39091713, 39092541-39092558	5, 4	117	127	SEC23A	ENSG00000100934	ENST00000307712	7	2.60.40.1670	8	0	1	9	0.720143	0.585869	0.858085	0
chr14	-	39092559	39095956	39092559-39092627, 39093187-39093244, 39095898-39095956	4, 3, 2	55	116	SEC23A	ENSG00000100934	ENST00000307712	8	2.30.30.380; 2.60.40.1670	51	2	23	76	0.68202	0.588184	0.760527	0
chr14	-	39095957	39096091	39095957-39096091	2	10	54	SEC23A	ENSG00000100934	ENST00000307712	9	2.60.40.1670	51	3	18	72	0.706593	0.612594	0.784685	0
chr14	-	39096092	39096118	39096092-39096118	2	1	9	SEC23A	ENSG00000100934	ENST00000307712	10		5	1	2	8	0.67434	0.530733	0.813583	0
chr14	+	39114339	39114443	39114339-39114443	1	1	35	GEMIN2	ENSG00000092208	ENST00000308317	1		64	5	28	97	0.663429	0.580709	0.748789	0
chr14	+	39114444	39114847	39114444-39114475, 39114829-39114847	1, 2	36	52	GEMIN2	ENSG00000092208	ENST00000308317	2	1.20.5.220	17	2	4	23	0.714816	0.566294	0.831294	0
chr14	+	39114848	39118025	39114848-39114913, 39117999-39118025	2, 3	53	83	GEMIN2	ENSG00000092208	ENST00000308317	3		7	0	6	13	0.64332	0.474023	0.79031	0
chr14	+	39118026	39136476	39118026-39118088, 39118540-39118599, 39122430-39122543, 39124992-39125036, 39128280-39128348, 39131958-39132068, 39133661-39133719, 39136440-39136476	3, 4, 5, 6, 7, 8, 9, 10	84	269	GEMIN2	ENSG00000092208	ENST00000308317	4	1.20.58.1070	66	5	21	92	0.708763	0.623672	0.788222	0
chr14	-	39150353	39170095	39150353-39150381, 39151746-39151839, 39154211-39154294, 39158285-39158402, 39159483-39159550, 39170015-39170095	6, 5, 4, 3, 2, 1	1	158	TRAPPC6B	ENSG00000182400	ENST00000330149	1	3.30.1380.20	119	9	57	185	0.645562	0.576788	0.710644	0
chr14	+	39175280	39181860	39175280-39175392, 39176078-39176149, 39176527-39176595, 39177412-39177484, 39177593-39177687, 39177841-39177916, 39179091-39179246, 39179324-39179462, 39180503-39181860	1, 2, 3, 4, 5, 6, 7, 8, 9	1	717	PNN	ENSG00000100941	ENST00000216832	1		827	23	345	1195	0.691783	0.665626	0.718037	0
chr14	+	39234115	39234174	39234115-39234174	1	1	20	MIA2	ENSG00000150527	ENST00000640607	1		20	1	9	30	0.678341	0.550915	0.800479	0
chr14	+	39234175	39246931	39234175-39234229, 39236922-39237055, 39240561-39240647, 39246911-39246931	1, 2, 3, 4	21	119	MIA2	ENSG00000150527	ENST00000640607	2	2.30.30.40	69	6	28	103	0.673969	0.592677	0.754359	0
chr14	+	39246932	39350261	39246932-39248141, 39252748-39252966, 39253071-39253171, 39276934-39277065, 39279337-39279358, 39279449-39279537, 39291019-39291096, 39293271-39293381, 39294000-39294071, 39294925-39295029, 39299864-39299986, 39302129-39302249, 39303478-39303524, 39304291-39304381, 39308449-39308587, 39313340-39313441, 39314739-39314799, 39315683-39315718, 39317944-39318011, 39319209-39319291, 39320928-39321056, 39326864-39327022, 39345904-39346026, 39347713-39347771, 39348743-39348977, 39350098-39350261	4, 5, 6, 7, 8, 9, 10, 11, 12, 13, 14, 15, 16, 17, 18, 19, 20, 21, 22, 23, 24, 25, 26, 27, 28, 29	120	1412	MIA2	ENSG00000150527	ENST00000640607	3		1333	42	453	1828	0.727493	0.707709	0.748168	0
chr14	-	39399519	39399590	39399519-39399590	4	532	555	FBXO33	ENSG00000165355	ENST00000298097	1		38	1	8	47	0.743914	0.639349	0.847441	0
chr14	-	39399591	39431628	39399591-39399787, 39401176-39401861, 39402401-39402511, 39431564-39431628	4, 3, 2, 1	179	531	FBXO33	ENSG00000165355	ENST00000298097	2	3.80.10.10	368	7	164	539	0.682758	0.641371	0.717531	0
chr14	-	39431629	39431829	39431629-39431829	1	112	178	FBXO33	ENSG00000165355	ENST00000298097	3		112	0	63	175	0.638139	0.576867	0.708046	0
chr14	-	39431830	39431967	39431830-39431967	1	66	111	FBXO33	ENSG00000165355	ENST00000298097	4	1.20.1280.50	72	2	53	127	0.59203	0.502657	0.660891	0
chr14	-	39431968	39432162	39431968-39432162	1	1	65	FBXO33	ENSG00000165355	ENST00000298097	5		130	10	75	215	0.61256	0.54736	0.670485	0
chr14	+	41886626	41886682	41886626-41886682	3	1	19	LRFN5	ENSG00000165379	ENST00000298119	1		33	4	9	46	0.709326	0.599935	0.799778	0
chr14	+	41886683	41887081	41886683-41887081	3	20	152	LRFN5	ENSG00000165379	ENST00000298119	2	3.80.10.10	129	1	70	200	0.656795	0.588705	0.708903	0
chr14	+	41887082	41887483	41887082-41887483	3	153	286	LRFN5	ENSG00000165379	ENST00000298119	3	3.80.10.10	125	6	67	198	0.646924	0.579248	0.701274	0
chr14	+	41887484	41887750	41887484-41887750	3	287	375	LRFN5	ENSG00000165379	ENST00000298119	4	2.60.40.10	98	1	36	135	0.718054	0.646834	0.782767	0
chr14	+	41887751	41887876	41887751-41887876	3	376	417	LRFN5	ENSG00000165379	ENST00000298119	5		50	1	28	79	0.652446	0.5597	0.733569	0
chr14	+	41887877	41891418	41887877-41888010, 41891250-41891418	3, 4	418	518	LRFN5	ENSG00000165379	ENST00000298119	6	2.60.40.10	124	2	44	170	0.720313	0.658121	0.781311	0
chr14	+	41891419	41904172	41891419-41891962, 41898917-41898960, 41904158-41904172	4, 5, 6	519	719	LRFN5	ENSG00000165379	ENST00000298119	7		260	6	103	369	0.703167	0.656374	0.745253	0
chr14	-	44504513	44506987	44504513-44506987	1	1	825	FSCB	ENSG00000189139	ENST00000340446	1		1086	49	358	1493	0.726339	0.705225	0.749781	0
chr14	+	44900436	44905547	44900436-44900959, 44903207-44903296, 44904395-44904529, 44905367-44905547	2, 3, 4, 5	1	310	C14orf28	ENSG00000179476	ENST00000325192	1		340	29	140	509	0.667608	0.627273	0.708437	0
chr14	-	44929031	44934221	44929031-44929191, 44931333-44931541, 44934115-44934221	5, 4, 3	413	571	KLHL28	ENSG00000179454	ENST00000396128	1	2.120.10.80	145	2	75	222	0.652052	0.595371	0.710291	0
chr14	-	44934222	44945175	44934222-44934558, 44945030-44945175	3, 2	252	412	KLHL28	ENSG00000179454	ENST00000396128	2	2.120.10.80	148	6	68	222	0.667925	0.608245	0.722251	0
chr14	-	44945176	44945529	44945176-44945529	2	134	251	KLHL28	ENSG00000179454	ENST00000396128	3	1.25.40.420	128	5	53	186	0.683907	0.622228	0.743484	0
chr14	-	44945530	44945904	44945530-44945904	2	9	133	KLHL28	ENSG00000179454	ENST00000396128	4	3.30.710.10	126	3	64	193	0.656378	0.593856	0.715548	0
chr14	-	44945905	44945928	44945905-44945928	2	1	8	KLHL28	ENSG00000179454	ENST00000396128	5		8	1	3	12	0.663033	0.514842	0.79628	0
chr14	+	44962422	44962739	44962422-44962739	1	1	106	TOGARAM1	ENSG00000198718	ENST00000361462	1		175	7	79	261	0.676048	0.619561	0.724808	0
chr14	+	44962740	44963378	44962740-44963378	1	107	319	TOGARAM1	ENSG00000198718	ENST00000361462	2	1.25.10.10	295	10	123	428	0.690493	0.645903	0.729465	0
chr14	+	44963379	44963456	44963379-44963456	1	320	345	TOGARAM1	ENSG00000198718	ENST00000361462	3		24	1	15	40	0.658706	0.544523	0.753964	0
chr14	+	44963457	44964206	44963457-44964206	1	346	595	TOGARAM1	ENSG00000198718	ENST00000361462	4	1.25.10.10	306	9	140	455	0.671947	0.632175	0.713793	1
chr14	+	44964207	45032257	44964207-44964467, 44995746-44995902, 44999363-44999497, 45004061-45004366, 45006008-45006267, 45008913-45009145, 45011975-45012075, 45025783-45025872, 45027299-45027474, 45028176-45028329, 45032223-45032257	1, 2, 3, 4, 5, 6, 7, 8, 9, 10, 11	596	1231	TOGARAM1	ENSG00000198718	ENST00000361462	5		710	33	242	985	0.722335	0.692425	0.747106	0
chr14	+	45032258	45052523	45032258-45032376, 45043686-45043791, 45044635-45044870, 45046545-45046703, 45052436-45052523	11, 12, 13, 14, 15	1232	1467	TOGARAM1	ENSG00000198718	ENST00000361462	6	1.25.10.10	234	6	85	325	0.717018	0.668451	0.760602	1
chr14	+	45052524	45054523	45052524-45052562, 45054431-45054523	15, 16	1468	1511	TOGARAM1	ENSG00000198718	ENST00000361462	7		37	3	9	49	0.721965	0.629691	0.813098	0
chr14	+	45054524	45073543	45054524-45054549, 45066578-45066767, 45068424-45068643, 45071712-45071798, 45073296-45073543	16, 17, 18, 19, 20	1512	1768	TOGARAM1	ENSG00000198718	ENST00000361462	8	1.25.10.10	267	6	103	376	0.709376	0.663534	0.749751	0
chr14	+	45073544	45073558	45073544-45073558	20	1769	1773	TOGARAM1	ENSG00000198718	ENST00000361462	9		2	1	2	5	0.678341	0.512354	0.789037	0
chr14	+	45095240	45095494	45095240-45095494	2	1	85	PRPF39	ENSG00000185246	ENST00000355765	1		97	4	29	130	0.733897	0.662247	0.800388	0
chr14	+	45095495	45107493	45095495-45095563, 45096103-45096228, 45096887-45097005, 45102529-45102696, 45107451-45107493	2, 3, 4, 5, 6	86	260	PRPF39	ENSG00000185246	ENST00000355765	2	1.25.40.10	172	6	64	242	0.705335	0.650977	0.758589	0
chr14	+	45107494	45109639	45107494-45107616, 45108415-45108522, 45109616-45109639	6, 7, 8	261	345	PRPF39	ENSG00000185246	ENST00000355765	3		66	3	45	114	0.598706	0.516373	0.679976	0
chr14	+	45109640	45114527	45109640-45109780, 45110094-45110220, 45110549-45110817, 45112318-45112502, 45114183-45114257, 45114494-45114527	8, 9, 10, 11, 12, 13	346	622	PRPF39	ENSG00000185246	ENST00000355765	4	1.25.40.10	243	6	118	367	0.663055	0.616415	0.708935	0
chr14	+	45114528	45114910	45114528-45114614, 45114857-45114910	13, 14	623	669	PRPF39	ENSG00000185246	ENST00000355765	5		35	1	15	51	0.683562	0.575971	0.77781	0
chr14	-	45116201	45129796	45116201-45116252, 45118028-45118125, 45120887-45120954, 45121485-45121620, 45129794-45129796	7, 6, 5, 4, 3	106	224	FKBP3	ENSG00000100442	ENST00000396062	1	3.10.50.40	129	5	36	170	0.752521	0.687831	0.811866	0
chr14	-	45129797	45129850	45129797-45129850	3	88	105	FKBP3	ENSG00000100442	ENST00000396062	2		3	0	0	3	0.755525	0.54641	0.916463	0
chr14	-	45129851	45134456	45129851-45129901, 45130699-45130800, 45134349-45134456	3, 2, 1	1	87	FKBP3	ENSG00000100442	ENST00000396062	3	1.10.720.80	83	8	37	128	0.660722	0.581995	0.735518	0
chr14	+	45136032	45136286	45136032-45136286	1	1	85	FANCM	ENSG00000187790	ENST00000267430	1		123	4	61	188	0.659275	0.602296	0.725718	0
chr14	+	45136287	45148920	45136287-45136539, 45137069-45137241, 45140632-45140709, 45148837-45148920	1, 2, 3, 4	86	281	FANCM	ENSG00000187790	ENST00000267430	2	3.40.50.300	219	6	84	309	0.707691	0.660492	0.755317	0
chr14	+	45148921	45148959	45148921-45148959	4	282	294	FANCM	ENSG00000187790	ENST00000267430	3		20	1	6	27	0.718406	0.602564	0.816493	0
chr14	+	45148960	45154773	45148960-45148995, 45151397-45151528, 45153920-45154052, 45154697-45154773	4, 5, 6, 7	295	420	FANCM	ENSG00000187790	ENST00000267430	4	1.20.1320.20	68	5	23	96	0.710574	0.625778	0.776681	0
chr14	+	45154774	45155374	45154774-45154822, 45155373-45155374	7, 8	421	437	FANCM	ENSG00000187790	ENST00000267430	5		7	0	1	8	0.733481	0.596817	0.853184	0
chr14	+	45155375	45167012	45155375-45155459, 45159096-45159280, 45164359-45164565, 45166950-45167012	8, 9, 10, 11	438	617	FANCM	ENSG00000187790	ENST00000267430	6	3.40.50.300	174	10	58	242	0.713967	0.664096	0.769053	0
chr14	+	45167013	45196282	45167013-45167163, 45170589-45170746, 45173055-45173210, 45175071-45176976, 45181430-45181524, 45181637-45181705, 45183774-45183902, 45185217-45185373, 45187781-45187887, 45188802-45189362, 45196172-45196282	11, 12, 13, 14, 15, 16, 17, 18, 19, 20, 21	618	1817	FANCM	ENSG00000187790	ENST00000267430	7		1203	45	428	1676	0.716973	0.696581	0.738816	0
chr14	+	45196283	45198813	45196283-45196547, 45198644-45198813	21, 22	1818	1962	FANCM	ENSG00000187790	ENST00000267430	8	3.40.50.10130	171	5	61	237	0.71635	0.665099	0.770313	0
chr14	+	45198814	45198831	45198814-45198831	22	1963	1968	FANCM	ENSG00000187790	ENST00000267430	9		4	0	4	8	0.675704	0.519267	0.789078	0
chr14	+	45198832	45200005	45198832-45198935, 45199870-45200005	22, 23	1969	2048	FANCM	ENSG00000187790	ENST00000267430	10	1.10.150.20	22	0	13	35	0.678526	0.559673	0.771869	0
chr14	-	45204112	45218297	45204112-45204212, 45204399-45204453, 45206083-45206170, 45210380-45210528, 45217019-45217179, 45218282-45218297	17, 16, 15, 14, 13, 12	943	1132	MIS18BP1	ENSG00000129534	ENST00000310806	1		197	5	59	261	0.758369	0.702661	0.802617	0
chr14	-	45218298	45223964	45218298-45218454, 45223918-45223964	12, 11	875	942	MIS18BP1	ENSG00000129534	ENST00000310806	2	1.10.10.60	77	3	19	99	0.772004	0.694187	0.840588	0
chr14	-	45223965	45247286	45223965-45224746, 45226743-45226836, 45227663-45227814, 45231141-45231298, 45232733-45232820, 45235814-45235944, 45237648-45237721, 45242034-45242518, 45242761-45242874, 45246743-45247286	11, 10, 9, 8, 7, 6, 5, 4, 3, 2	1	874	MIS18BP1	ENSG00000129534	ENST00000310806	3		1113	41	339	1493	0.743819	0.723125	0.766863	0
chr14	-	46651095	46651214	46651095-46651214	1	175	214	RPL10L	ENSG00000165496	ENST00000298283	1	3.30.60.300	71	1	29	101	0.700393	0.617757	0.780362	0
chr14	-	46651215	46651736	46651215-46651736	1	1	174	RPL10L	ENSG00000165496	ENST00000298283	2	3.90.1170.10	272	14	106	392	0.69382	0.64754	0.73702	1
chr14	-	46841934	46842017	46841934-46842017	17	998	1025	MDGA2	ENSG00000139915	ENST00000399232	1		12	1	5	18	0.680746	0.558457	0.788574	0
chr14	-	46842018	46882047	46842018-46842019, 46845766-46845871, 46855024-46855154, 46873433-46873591, 46874045-46874200, 46877489-46877509, 46882044-46882047	17, 16, 15, 14, 13, 12, 11	805	997	MDGA2	ENSG00000139915	ENST00000399232	2	2.60.120.200	122	2	61	185	0.664382	0.60292	0.723274	0
chr14	-	46882048	46882050	46882048-46882050	11	804	804	MDGA2	ENSG00000139915	ENST00000399232	3		2	0	0	2	0.689582	0.559704	0.821584	0
chr14	-	46882051	46920116	46882051-46882221, 46920012-46920116	11, 10	712	803	MDGA2	ENSG00000139915	ENST00000399232	4	2.60.40.10	101	3	44	148	0.688683	0.617255	0.74869	0
chr14	-	46920117	46920146	46920117-46920146	10	702	711	MDGA2	ENSG00000139915	ENST00000399232	5		9	0	5	14	0.670875	0.554494	0.792609	0
chr14	-	46920147	46957626	46920147-46920160, 46957374-46957626	10, 9	613	701	MDGA2	ENSG00000139915	ENST00000399232	6	2.60.40.10	112	2	48	162	0.696616	0.625937	0.750866	0
chr14	-	46957627	47035044	46957627-46957643, 47035011-47035044	9, 8	596	612	MDGA2	ENSG00000139915	ENST00000399232	7		24	0	11	35	0.690097	0.583865	0.785168	0
chr14	-	47035045	47035293	47035045-47035293	8	513	595	MDGA2	ENSG00000139915	ENST00000399232	8	2.60.40.10	90	2	45	137	0.67221	0.592975	0.729796	0
chr14	-	47035294	47061555	47035294-47035304, 47061249-47061555	8, 7	407	512	MDGA2	ENSG00000139915	ENST00000399232	9	2.60.40.10	117	0	57	174	0.677122	0.612343	0.736297	0
chr14	-	47061556	47096854	47061556-47061578, 47096854-47096854	7, 6	399	406	MDGA2	ENSG00000139915	ENST00000399232	10		5	2	4	11	0.656818	0.508488	0.765122	0
chr14	-	47096855	47131729	47096855-47097123, 47131714-47131729	6, 5	304	398	MDGA2	ENSG00000139915	ENST00000399232	11	2.60.40.10	126	1	33	160	0.763735	0.703364	0.821282	0
chr14	-	47131730	47131762	47131730-47131762	5	293	303	MDGA2	ENSG00000139915	ENST00000399232	12		9	0	3	12	0.698715	0.572675	0.810858	0
chr14	-	47131763	47144263	47131763-47131846, 47144078-47144263	5, 4	203	292	MDGA2	ENSG00000139915	ENST00000399232	13	2.60.40.10	72	1	32	105	0.68648	0.609705	0.755704	0
chr14	-	47144264	47301497	47144264-47144274, 47218021-47218195, 47301411-47301497	4, 3, 2	112	202	MDGA2	ENSG00000139915	ENST00000399232	14	2.60.40.10	112	3	44	159	0.700476	0.637036	0.761181	0
chr14	-	47301498	47674796	47301498-47301550, 47674517-47674796	2, 1	1	111	MDGA2	ENSG00000139915	ENST00000399232	15		110	4	47	161	0.689426	0.620084	0.745712	0
chr14	-	49583670	49586346	49583670-49583675, 49585950-49586049, 49586285-49586346	3, 2, 1	1	56	RPS29	ENSG00000213741	ENST00000245458	1	4.10.830.10	63	0	43	106	0.599742	0.507055	0.684384	2
chr14	+	49599021	49602462	49599021-49599203, 49602370-49602462	1, 2	1	92	LRR1	ENSG00000165501	ENST00000298288	1		130	12	61	203	0.653653	0.585285	0.709314	0
chr14	+	49602463	49607789	49602463-49602468, 49607400-49607789	2, 3	93	224	LRR1	ENSG00000165501	ENST00000298288	2	3.80.10.10	162	6	46	214	0.749967	0.693932	0.803101	0
chr14	+	49607790	49608113	49607790-49608113	3	225	332	LRR1	ENSG00000165501	ENST00000298288	3	3.80.10.10	127	9	49	185	0.692006	0.626448	0.750731	0
chr14	+	49608114	49614493	49608114-49608121, 49614256-49614493	3, 4	333	414	LRR1	ENSG00000165501	ENST00000298288	4		111	3	38	152	0.721984	0.658657	0.787902	0
chr14	-	49618787	49619104	49618787-49619104	2	1	106	RPL36AL	ENSG00000165502	ENST00000298289	1	3.10.450.80	80	8	49	137	0.586526	0.505804	0.665045	0
chr14	+	49621269	49621619	49621269-49621619	1	1	117	MGAT2	ENSG00000168282	ENST00000305386	1		181	6	94	281	0.645513	0.590927	0.698296	0
chr14	+	49621620	49622492	49621620-49622492	1	118	408	MGAT2	ENSG00000168282	ENST00000305386	2	3.90.550.10	359	12	154	525	0.686149	0.642046	0.719694	1
chr14	+	49622493	49622609	49622493-49622609	1	409	447	MGAT2	ENSG00000168282	ENST00000305386	3		34	1	18	53	0.650975	0.539069	0.750212	0
chr14	-	49625545	49635149	49625545-49626048, 49628012-49628155, 49633287-49635149	3, 2, 1	1	837	DNAAF2	ENSG00000165506	ENST00000298292	1		1335	64	616	2015	0.661865	0.641681	0.682968	0
chr14	-	49643655	49643660	49643655-49643660	19	526	527	POLE2	ENSG00000100479	ENST00000216367	1		1	0	0	1	0.697047	0.499769	0.877947	0
chr14	-	49643661	49655716	49643661-49643670, 49647293-49647360, 49650265-49650441, 49651269-49651377, 49653990-49654067, 49654155-49654214, 49654784-49654838, 49655005-49655094, 49655671-49655716	19, 18, 17, 16, 15, 14, 13, 12, 11	295	525	POLE2	ENSG00000100479	ENST00000216367	2	3.60.21.60	87	4	32	123	0.702592	0.62815	0.77365	0
chr14	-	49655717	49679744	49655717-49655843, 49663315-49663387, 49664626-49664674, 49665107-49665163, 49666330-49666413, 49669524-49669598, 49674123-49674216, 49674350-49674427, 49679725-49679744	11, 10, 9, 8, 7, 6, 5, 4, 3	76	294	POLE2	ENSG00000100479	ENST00000216367	3		70	1	25	96	0.714951	0.634816	0.796823	0
chr14	-	49679745	49688203	49679745-49679800, 49683593-49683693, 49688136-49688203	3, 2, 1	1	75	POLE2	ENSG00000100479	ENST00000216367	4	1.10.8.60	74	6	37	117	0.653038	0.567002	0.724832	0
chr14	+	49693195	49693203	49693195-49693203	1	1	3	KLHDC1	ENSG00000197776	ENST00000359332	1		7	3	3	13	0.637668	0.466916	0.776851	0
chr14	+	49693204	49725757	49693204-49693290, 49709159-49709229, 49709709-49709826, 49710263-49710381, 49723874-49723952, 49725686-49725757	1, 2, 3, 4, 5, 6	4	185	KLHDC1	ENSG00000197776	ENST00000359332	2	2.120.10.80	103	9	42	154	0.669581	0.598206	0.736472	0
chr14	+	49725758	49728934	49725758-49725769, 49728926-49728934	6, 7	186	192	KLHDC1	ENSG00000197776	ENST00000359332	3		5	0	1	6	0.688494	0.523106	0.853173	0
chr14	+	49728935	49751637	49728935-49729009, 49729490-49729548, 49732704-49732816, 49734589-49734661, 49740098-49740182, 49743753-49743805, 49751586-49751637	7, 8, 9, 10, 11, 12, 13	193	362	KLHDC1	ENSG00000197776	ENST00000359332	4	2.120.10.80	61	3	30	94	0.651642	0.564901	0.734875	0
chr14	+	49751638	49751769	49751638-49751769	13	363	406	KLHDC1	ENSG00000197776	ENST00000359332	5		14	3	3	20	0.677766	0.53552	0.808904	0
chr14	+	49768469	49768489	49768469-49768489	1	1	7	KLHDC2	ENSG00000165516	ENST00000298307	1		11	0	4	15	0.692568	0.555277	0.843026	0
chr14	+	49768490	49778485	49768490-49768621, 49771594-49771673, 49774561-49774678, 49777839-49777954, 49778178-49778259, 49778411-49778485	1, 2, 3, 4, 5, 6	8	208	KLHDC2	ENSG00000165516	ENST00000298307	2	2.120.10.80	150	5	62	217	0.690557	0.631779	0.74761	0
chr14	+	49778486	49782944	49778486-49778494, 49779595-49779675, 49779748-49779806, 49780213-49780322, 49780703-49780775, 49782370-49782457, 49782542-49782594, 49782830-49782944	6, 7, 8, 9, 10, 11, 12, 13	209	404	KLHDC2	ENSG00000165516	ENST00000298307	3	2.120.10.80	139	7	60	206	0.677315	0.615343	0.736747	0
chr14	+	49782945	49782950	49782945-49782950	13	405	406	KLHDC2	ENSG00000165516	ENST00000298307	4		1	0	1	2	0.683136	0.46378	0.839806	0
chr14	-	49784639	49840758	49784639-49784713, 49784925-49785004, 49785092-49785135, 49785220-49785320, 49786718-49786750, 49789146-49789343, 49789496-49789573, 49795791-49795944, 49799475-49799524, 49799636-49799678, 49800420-49800696, 49802453-49802573, 49802669-49802727, 49803237-49803294, 49806021-49806133, 49813988-49814050, 49814754-49814857, 49825867-49825955, 49828291-49828354, 49828616-49828807, 49829054-49829262, 49829349-49829426, 49831299-49831361, 49832051-49832126, 49832207-49832277, 49833423-49833496, 49834363-49834449, 49838139-49838206, 49840718-49840758	33, 32, 31, 30, 29, 28, 27, 26, 25, 24, 23, 22, 21, 20, 19, 18, 17, 16, 15, 14, 13, 12, 11, 10, 9, 8, 7, 6, 5	156	1076	NEMF	ENSG00000165525	ENST00000298310	1		751	31	312	1094	0.685786	0.657901	0.712511	1
chr14	-	49840759	49852744	49840759-49840866, 49846140-49846265, 49851563-49851665, 49851807-49851875, 49852695-49852744	5, 4, 3, 2, 1	4	155	NEMF	ENSG00000165525	ENST00000298310	2	2.30.310.10	167	9	67	243	0.685729	0.627567	0.738897	0
chr14	-	49852745	49852753	49852745-49852753	1	1	3	NEMF	ENSG00000165525	ENST00000298310	3		5	5	1	11	0.618704	0.419465	0.766158	1
chr14	+	49893737	49893742	49893737-49893742	2	1	2	ARF6	ENSG00000165527	ENST00000298316	1		0	0	2	2	0.397177	0.178441	0.642963	0
chr14	+	49893743	49894261	49893743-49894261	2	3	175	ARF6	ENSG00000165527	ENST00000298316	2	3.40.50.300	82	0	135	217	0.386095	0.322343	0.446803	0
chr14	-	50109702	50116537	50109702-50109713, 50112615-50112719, 50114285-50114404, 50115839-50115911, 50116069-50116179, 50116287-50116537	6, 5, 4, 3, 2, 1	6	229	VCPKMT	ENSG00000100483	ENST00000395860	1	3.40.50.150	318	17	129	464	0.680417	0.641744	0.725181	0
chr14	-	50116538	50116552	50116538-50116552	1	1	5	VCPKMT	ENSG00000100483	ENST00000395860	2		13	5	7	25	0.582037	0.422427	0.722599	0
chr14	-	50118347	50134146	50118347-50118853, 50120275-50120384, 50129961-50130002, 50130501-50130762, 50134123-50134146	23, 22, 21, 20, 19	1018	1332	SOS2	ENSG00000100485	ENST00000216373	1		341	7	127	475	0.712862	0.676212	0.754071	0
chr14	-	50134147	50138656	50134147-50134239, 50138612-50138656	19, 18	972	1017	SOS2	ENSG00000100485	ENST00000216373	2	1.10.840.10	11	0	3	14	0.713338	0.591475	0.83577	0
chr14	-	50138657	50150123	50138657-50138784, 50139942-50140059, 50145170-50145332, 50145477-50145596, 50150008-50150123	18, 17, 16, 15, 14	757	971	SOS2	ENSG00000100485	ENST00000216373	3	1.10.840.10; 1.20.870.10	121	1	50	172	0.699969	0.639952	0.763362	0
chr14	-	50150124	50159503	50150124-50150230, 50153070-50153173, 50156999-50157121, 50158565-50158646, 50159431-50159503	14, 13, 12, 11, 10	594	756	SOS2	ENSG00000100485	ENST00000216373	4	1.20.870.10	109	2	48	159	0.69027	0.621487	0.749575	0
chr14	-	50159504	50159593	50159504-50159593	10	564	593	SOS2	ENSG00000100485	ENST00000216373	5		30	0	10	40	0.721908	0.621839	0.817494	0
chr14	-	50159594	50159701	50159594-50159701	10	528	563	SOS2	ENSG00000100485	ENST00000216373	6	6.10.250.3060	41	2	13	56	0.716405	0.624863	0.803755	0
chr14	-	50159702	50160031	50159702-50160031	10	418	527	SOS2	ENSG00000100485	ENST00000216373	7	2.30.29.30	127	0	44	171	0.738473	0.670846	0.790421	1
chr14	-	50160032	50188622	50160032-50160086, 50161482-50161609, 50174454-50174552, 50180572-50180682, 50182463-50182606, 50188497-50188622	10, 9, 8, 7, 6, 5	197	417	SOS2	ENSG00000100485	ENST00000216373	8	1.20.900.10	105	3	53	161	0.667148	0.597283	0.727176	9
chr14	-	50188623	50199693	50188623-50188700, 50199691-50199693	5, 4	170	196	SOS2	ENSG00000100485	ENST00000216373	9		9	0	4	13	0.700032	0.557414	0.810891	0
chr14	-	50199694	50231241	50199694-50199855, 50200953-50201084, 50204284-50204409, 50231197-50231241	4, 3, 2, 1	15	169	SOS2	ENSG00000100485	ENST00000216373	10	1.10.20.10	57	3	37	97	0.625039	0.538317	0.70403	0
chr14	-	50231242	50231283	50231242-50231283	1	1	14	SOS2	ENSG00000100485	ENST00000216373	11		5	0	3	8	0.692267	0.547026	0.819781	1
chr14	-	50247061	50247102	50247061-50247102	10	450	463	L2HGDH	ENSG00000087299	ENST00000267436	1		18	2	6	26	0.714728	0.584937	0.823763	0
chr14	-	50247103	50247213	50247103-50247213	10	413	449	L2HGDH	ENSG00000087299	ENST00000267436	2	3.50.50.60	49	0	12	61	0.777151	0.682086	0.854789	0
chr14	-	50247214	50302028	50247214-50247253, 50265358-50265489, 50267753-50267910, 50269163-50269330, 50278520-50278554, 50283871-50284033, 50294115-50294246, 50302017-50302028	10, 9, 8, 7, 6, 5, 4, 3	133	412	L2HGDH	ENSG00000087299	ENST00000267436	3	3.30.9.10; 3.50.50.60	317	14	132	463	0.685316	0.643902	0.724908	5
chr14	-	50302029	50303010	50302029-50302168, 50302902-50303010	3, 2	50	132	L2HGDH	ENSG00000087299	ENST00000267436	4	3.50.50.60	95	2	37	134	0.717679	0.640212	0.778724	5
chr14	-	50303011	50312150	50303011-50303017, 50312011-50312150	2, 1	1	49	L2HGDH	ENSG00000087299	ENST00000267436	5		93	1	34	128	0.726407	0.651054	0.789188	1
chr14	+	50321488	50321559	50321488-50321559	3	1	24	DMAC2L	ENSG00000125375	ENST00000557421	1		29	5	14	48	0.642995	0.514744	0.746308	0
chr14	+	50321560	50325720	50321560-50321594, 50322511-50322719, 50323945-50324116, 50325609-50325720	3, 4, 5, 6	25	200	DMAC2L	ENSG00000125375	ENST00000557421	2	3.80.10.10	222	12	77	311	0.706777	0.659279	0.757719	0
chr14	-	50330077	50332351	50330077-50330181, 50332262-50332351	10, 9	293	357	CDKL1	ENSG00000100490	ENST00000395834	1		79	5	25	109	0.715836	0.642514	0.793557	0
chr14	-	50332352	50359065	50332352-50332432, 50334565-50334621, 50338947-50339029, 50341032-50341232, 50342132-50342222, 50344986-50345058, 50359028-50359065	9, 8, 7, 6, 5, 4, 3	85	292	CDKL1	ENSG00000100490	ENST00000395834	2	1.10.510.10	194	9	87	290	0.671905	0.618283	0.721592	0
chr14	-	50359066	50395868	50359066-50359149, 50395701-50395868	3, 2	1	84	CDKL1	ENSG00000100490	ENST00000395834	3	3.30.200.20	85	4	28	117	0.722087	0.643653	0.791287	0
chr14	-	50420022	50456570	50420022-50420106, 50423121-50423176, 50425907-50425977, 50428662-50428754, 50429192-50429260, 50434394-50434571, 50434962-50435065, 50437476-50437534, 50437894-50438008, 50438092-50438094, 50440013-50440073, 50440362-50440441, 50442732-50442816, 50443729-50443770, 50443939-50444036, 50445041-50445194, 50446079-50446121, 50447414-50447481, 50448774-50448832, 50456516-50456570	33, 32, 31, 30, 29, 28, 27, 26, 25, 24, 23, 22, 21, 20, 19, 18, 17, 16, 15, 14	321	846	MAP4K5	ENSG00000012983	ENST00000682126	1		317	4	137	458	0.691641	0.649839	0.732312	0
chr14	-	50456571	50532004	50456571-50456594, 50462665-50462781, 50464052-50464133, 50466583-50466645, 50468651-50468782, 50475077-50475149, 50476128-50476170, 50476259-50476306, 50482361-50482416, 50485578-50485642, 50486104-50486194, 50504800-50504857, 50531942-50532004	14, 13, 12, 11, 10, 9, 8, 7, 6, 5, 4, 3, 2	16	320	MAP4K5	ENSG00000012983	ENST00000682126	2	1.10.510.10	174	10	86	270	0.651037	0.592542	0.703226	0
chr14	-	50532005	50532049	50532005-50532049	2	1	15	MAP4K5	ENSG00000012983	ENST00000682126	3		29	0	12	41	0.692145	0.580857	0.801305	0
chr14	+	50560266	50587886	50560266-50560299, 50587831-50587886	1, 2	1	30	ATL1	ENSG00000198513	ENST00000358385	1		34	2	15	51	0.643978	0.540923	0.750366	0
chr14	+	50587887	50621875	50587887-50588078, 50590941-50591075, 50591535-50591639, 50593846-50593896, 50595576-50595632, 50613259-50613351, 50614373-50614511, 50620599-50620726, 50621843-50621875	2, 3, 4, 5, 6, 7, 8, 9, 10	31	341	ATL1	ENSG00000198513	ENST00000358385	2	3.40.50.300	210	7	125	342	0.615261	0.56647	0.664665	27
chr14	+	50621876	50628270	50621876-50621899, 50623177-50623248, 50628031-50628270	10, 11, 12	342	453	ATL1	ENSG00000198513	ENST00000358385	3	1.20.58.420	85	4	54	143	0.60294	0.525192	0.67067	29
chr14	+	50628271	50632336	50628271-50628462, 50629995-50630009, 50632229-50632336	12, 13, 14	454	558	ATL1	ENSG00000198513	ENST00000358385	4		81	5	44	130	0.624447	0.549976	0.698078	3
chr14	-	50635186	50640889	50635186-50635384, 50640750-50640889	5, 4	271	383	SAV1	ENSG00000151748	ENST00000324679	1		133	10	43	186	0.716878	0.654617	0.775614	0
chr14	-	50640890	50644844	50640890-50640893, 50644744-50644844	4, 3	236	270	SAV1	ENSG00000151748	ENST00000324679	2	2.20.70.10	52	2	19	73	0.723579	0.623165	0.795052	0
chr14	-	50644845	50644847	50644845-50644847	3	235	235	SAV1	ENSG00000151748	ENST00000324679	3		2	0	1	3	0.730001	0.538359	0.859298	0
chr14	-	50644848	50644949	50644848-50644949	3	201	234	SAV1	ENSG00000151748	ENST00000324679	4	2.20.70.10	49	4	11	64	0.74829	0.654222	0.831233	0
chr14	-	50644950	50667967	50644950-50645014, 50665179-50665619, 50667874-50667967	3, 2, 1	1	200	SAV1	ENSG00000151748	ENST00000324679	5		244	5	102	351	0.696716	0.647622	0.740488	0
chr14	-	50723466	50771339	50723466-50723672, 50725953-50726066, 50729523-50729723, 50735516-50735617, 50738140-50738286, 50739308-50739487, 50741582-50741728, 50743416-50743529, 50744243-50744365, 50747992-50748105, 50752518-50752733, 50754563-50754632, 50754742-50754867, 50756492-50758630, 50759857-50760359, 50761790-50761911, 50763826-50763964, 50766307-50766396, 50766780-50766890, 50770388-50770562, 50770852-50770992, 50771332-50771339	31, 30, 29, 28, 27, 26, 25, 24, 23, 22, 21, 20, 19, 18, 17, 16, 15, 14, 13, 12, 11, 10	371	2133	NIN	ENSG00000100503	ENST00000530997	1		2122	99	809	3030	0.700558	0.68405	0.716345	0
chr14	-	50771340	50777080	50771340-50771468, 50772301-50772468, 50772949-50773095, 50776949-50777080	10, 9, 8, 7	179	370	NIN	ENSG00000100503	ENST00000530997	2	1.10.238.10	174	3	77	254	0.687714	0.627577	0.73471	0
chr14	-	50777081	50806794	50777081-50777139, 50778765-50778804, 50792712-50792881, 50806737-50806794	7, 6, 5, 4	70	178	NIN	ENSG00000100503	ENST00000530997	3		117	5	54	176	0.669309	0.601916	0.729791	0
chr14	-	50806795	50822053	50806795-50806818, 50821874-50822053	4, 3	2	69	NIN	ENSG00000100503	ENST00000530997	4	1.10.238.10	64	5	30	99	0.659089	0.571746	0.736353	0
chr14	-	50822054	50822056	50822054-50822056	3	1	1	NIN	ENSG00000100503	ENST00000530997	5		0	0	0	0	0.691801	0.496858	0.844696	0
chr14	+	50872175	50880491	50872175-50872278, 50877952-50878079, 50878745-50878847, 50880452-50880491	1, 2, 3, 4	1	125	ABHD12B	ENSG00000131969	ENST00000337334	1		191	7	75	273	0.697627	0.642145	0.746082	0
chr14	+	50880492	50904357	50880492-50880571, 50881596-50881626, 50885614-50885659, 50885766-50885895, 50886647-50886684, 50888824-50888903, 50901829-50901911, 50903389-50903467, 50904074-50904192, 50904339-50904357	4, 5, 6, 7, 8, 9, 10, 11, 12, 13	126	360	ABHD12B	ENSG00000131969	ENST00000337334	2	3.40.50.1820	282	8	110	400	0.70134	0.658755	0.745469	0
chr14	+	50904358	50904363	50904358-50904363	13	361	362	ABHD12B	ENSG00000131969	ENST00000337334	3		2	2	2	6	0.641875	0.397324	0.789743	0
chr14	-	50905395	50905445	50905395-50905445	20	831	847	PYGL	ENSG00000100504	ENST00000216392	1		22	1	8	31	0.693704	0.575244	0.80851	0
chr14	-	50905446	50905496	50905446-50905496	20	814	830	PYGL	ENSG00000100504	ENST00000216392	2	3.40.50.2000	24	3	8	35	0.692623	0.564264	0.79224	1
chr14	-	50905497	50914760	50905497-50905556, 50908271-50908337, 50908821-50908955, 50909895-50910102, 50911730-50911871, 50911978-50912036, 50912156-50912303, 50913029-50913130, 50914701-50914760	20, 19, 18, 17, 16, 15, 14, 13, 12	487	813	PYGL	ENSG00000100504	ENST00000216392	3	3.40.50.2000	416	14	143	573	0.722941	0.686934	0.757992	7
chr14	-	50914761	50944304	50914761-50914815, 50915336-50915499, 50915825-50915971, 50916642-50916734, 50916962-50917105, 50920541-50920623, 50920956-50921067, 50923969-50924100, 50931673-50931776, 50935107-50935185, 50937736-50937837, 50944161-50944304	12, 11, 10, 9, 8, 7, 6, 5, 4, 3, 2, 1	34	486	PYGL	ENSG00000100504	ENST00000216392	4	3.40.50.2000	591	29	238	858	0.687522	0.65886	0.719361	6
chr14	-	50944305	50944403	50944305-50944403	1	1	33	PYGL	ENSG00000100504	ENST00000216392	5		46	7	26	79	0.626522	0.519031	0.704983	1
chr14	-	50977294	50977338	50977294-50977338	13	781	795	TRIM9	ENSG00000100505	ENST00000684578	1		21	0	4	25	0.702555	0.596084	0.828889	0
chr14	-	50977339	50982089	50977339-50977353, 50979387-50979549, 50981800-50982089	13, 12, 11	625	780	TRIM9	ENSG00000100505	ENST00000684578	2	2.60.120.920	187	4	87	278	0.665196	0.615985	0.71894	0
chr14	-	50982090	50986130	50982090-50982103, 50982942-50982965, 50983380-50983421, 50985956-50986130	11, 10, 9, 8	540	624	TRIM9	ENSG00000100505	ENST00000684578	3		87	4	41	132	0.658653	0.582559	0.723291	0
chr14	-	50986131	51009086	50986131-50986144, 50998050-50998188, 51000683-51000840, 51009080-51009086	8, 7, 6, 5	434	539	TRIM9	ENSG00000100505	ENST00000684578	4	2.60.40.10	98	4	64	166	0.600449	0.53215	0.666363	0
chr14	-	51009087	51010404	51009087-51009233, 51010384-51010404	5, 4	378	433	TRIM9	ENSG00000100505	ENST00000684578	5		51	0	33	84	0.620899	0.532483	0.701765	0
chr14	-	51010405	51022918	51010405-51010494, 51022835-51022918	4, 3	320	377	TRIM9	ENSG00000100505	ENST00000684578	6	1.20.5.170	43	1	31	75	0.601184	0.507911	0.68685	0
chr14	-	51022919	51025306	51022919-51022957, 51025265-51025306	3, 2	293	319	TRIM9	ENSG00000100505	ENST00000684578	7		17	0	17	34	0.591821	0.461812	0.690942	0
chr14	-	51025307	51094294	51025307-51025360, 51094118-51094294	2, 1	216	292	TRIM9	ENSG00000100505	ENST00000684578	8	3.30.160.60	77	1	34	112	0.675472	0.599862	0.747878	0
chr14	-	51094295	51094303	51094295-51094303	1	213	215	TRIM9	ENSG00000100505	ENST00000684578	9		3	0	1	4	0.64944	0.506524	0.799196	0
chr14	-	51094304	51094513	51094304-51094513	1	143	212	TRIM9	ENSG00000100505	ENST00000684578	10	4.10.830.40	80	1	40	121	0.658637	0.582205	0.727384	0
chr14	-	51094514	51094786	51094514-51094786	1	52	142	TRIM9	ENSG00000100505	ENST00000684578	11		116	1	55	172	0.670875	0.604019	0.731216	0
chr14	-	51094787	51094939	51094787-51094939	1	1	51	TRIM9	ENSG00000100505	ENST00000684578	12	3.30.40.10	53	5	32	90	0.613572	0.520116	0.6885	0
chr14	+	51240293	51240379	51240293-51240379	1	1	29	TMX1	ENSG00000139921	ENST00000457354	1		55	4	27	86	0.644952	0.557043	0.734806	0
chr14	+	51240380	51247191	51240380-51240444, 51243856-51243971, 51245313-51245358, 51247092-51247191	1, 2, 3, 4	30	138	TMX1	ENSG00000139921	ENST00000457354	2	3.40.30.10	132	7	45	184	0.711596	0.649284	0.772021	0
chr14	+	51247192	51254516	51247192-51247220, 51249326-51249371, 51249468-51249569, 51249693-51249765, 51254341-51254516	4, 5, 6, 7, 8	139	280	TMX1	ENSG00000139921	ENST00000457354	3		182	11	80	273	0.674641	0.611211	0.717265	0
chr14	+	51689837	51689869	51689837-51689869	2	1	11	FRMD6	ENSG00000139926	ENST00000344768	1		5	0	4	9	0.648967	0.473343	0.789833	0
chr14	+	51689870	51702565	51689870-51689935, 51698142-51698232, 51701056-51701159, 51702512-51702565	2, 3, 4, 5	12	116	FRMD6	ENSG00000139926	ENST00000344768	2	3.10.20.90	53	3	35	91	0.612576	0.515135	0.69212	0
chr14	+	51702566	51708200	51702566-51702588, 51704749-51704935, 51708078-51708200	5, 6, 7	117	227	FRMD6	ENSG00000139926	ENST00000344768	3	1.20.80.10	114	7	51	172	0.663738	0.594988	0.725668	0
chr14	+	51708201	51708206	51708201-51708206	7	228	229	FRMD6	ENSG00000139926	ENST00000344768	4		2	0	2	4	0.650653	0.460778	0.808843	0
chr14	+	51708207	51715465	51708207-51708233, 51711531-51711596, 51712483-51712551, 51715325-51715465	7, 8, 9, 10	230	330	FRMD6	ENSG00000139926	ENST00000344768	5	2.30.29.30	74	2	31	107	0.684032	0.600077	0.757028	0
chr14	+	51715466	51728026	51715466-51715499, 51720055-51720390, 51721949-51722080, 51725779-51725870, 51727745-51728026	10, 11, 12, 13, 14	331	622	FRMD6	ENSG00000139926	ENST00000344768	6		362	7	130	499	0.725024	0.680791	0.756905	0
chr14	+	51950679	51966684	51950679-51950765, 51966559-51966684	3, 4	1	71	GNG2	ENSG00000186469	ENST00000556766	1	4.10.260.10	47	2	25	74	0.636579	0.532306	0.737794	0
chr14	+	51989640	52004513	51989640-51989700, 51991317-51991441, 51993723-51993822, 51998494-51998580, 51999708-51999796, 52001798-52001866, 52004194-52004242, 52004362-52004513	1, 2, 3, 4, 5, 6, 7, 8	1	244	RTRAF	ENSG00000087302	ENST00000261700	1		228	5	92	325	0.70194	0.65035	0.747749	0
chr14	-	52005489	52005491	52005489-52005491	22	1375	1375	NID2	ENSG00000087303	ENST00000216286	1		1	0	1	2	0.688775	0.551557	0.812555	0
chr14	-	52005492	52014388	52005492-52005496, 52005737-52005849, 52006537-52006660, 52007810-52007967, 52010876-52011047, 52011554-52011683, 52014287-52014388	22, 21, 20, 19, 18, 17, 16	1107	1374	NID2	ENSG00000087303	ENST00000216286	2	2.120.10.30	365	17	148	530	0.68714	0.652466	0.728366	0
chr14	-	52014389	52014451	52014389-52014451	16	1086	1106	NID2	ENSG00000087303	ENST00000216286	3		31	0	11	42	0.716166	0.619676	0.80505	0
chr14	-	52014452	52015255	52014452-52014456, 52015054-52015255	16, 15	1017	1085	NID2	ENSG00000087303	ENST00000216286	4	4.10.800.10	97	6	43	146	0.675236	0.607093	0.73759	0
chr14	-	52015256	52019070	52015256-52015275, 52019061-52019070	15, 14	1007	1016	NID2	ENSG00000087303	ENST00000216286	5		14	0	6	20	0.70059	0.582917	0.801812	0
chr14	-	52019071	52019280	52019071-52019280	14	937	1006	NID2	ENSG00000087303	ENST00000216286	6	4.10.800.10	89	4	46	139	0.656882	0.584056	0.719036	0
chr14	-	52019281	52020062	52019281-52019294, 52020059-52020062	14, 13	931	936	NID2	ENSG00000087303	ENST00000216286	7		10	1	1	12	0.717872	0.603832	0.832517	0
chr14	-	52020063	52020176	52020063-52020176	13	893	930	NID2	ENSG00000087303	ENST00000216286	8	2.10.25.10	54	2	23	79	0.682028	0.607852	0.766889	0
chr14	-	52020177	52027321	52020177-52020178, 52027201-52027321	13, 12	852	892	NID2	ENSG00000087303	ENST00000216286	9	2.10.25.10	70	2	30	102	0.688295	0.615423	0.761718	0
chr14	-	52027322	52028827	52027322-52027344, 52028722-52028827	12, 11	809	851	NID2	ENSG00000087303	ENST00000216286	10	2.10.25.10	62	2	26	90	0.691612	0.613449	0.765337	0
chr14	-	52028828	52028848	52028828-52028848	11	802	808	NID2	ENSG00000087303	ENST00000216286	11		9	0	2	11	0.714363	0.598223	0.83273	0
chr14	-	52028849	52038750	52028849-52028850, 52029547-52029690, 52038747-52038750	11, 10, 9	752	801	NID2	ENSG00000087303	ENST00000216286	12	2.10.25.10	68	2	19	89	0.733211	0.661026	0.810065	0
chr14	-	52038751	52042878	52038751-52038977, 52040651-52040851, 52042105-52042350, 52042782-52042878	9, 8, 7, 6	495	751	NID2	ENSG00000087303	ENST00000216286	13	2.40.155.10	355	11	162	528	0.676635	0.63639	0.711791	0
chr14	-	52042879	52068994	52042879-52042931, 52053579-52053938, 52054020-52054321, 52060124-52060356, 52067858-52068163, 52068767-52068994	6, 5, 4, 3, 2, 1	1	494	NID2	ENSG00000087303	ENST00000216286	14		676	19	276	971	0.696126	0.667885	0.724695	0
chr14	+	52267815	52267832	52267815-52267832	1	1	6	PTGDR	ENSG00000168229	ENST00000306051	1		9	3	5	17	0.610256	0.432065	0.753685	0
chr14	+	52267833	52274952	52267833-52268660, 52274731-52274952	1, 2	7	356	PTGDR	ENSG00000168229	ENST00000306051	2	1.20.1070.10	560	24	280	864	0.648368	0.616613	0.679076	0
chr14	+	52274953	52274961	52274953-52274961	2	357	359	PTGDR	ENSG00000168229	ENST00000306051	3		5	0	1	6	0.681013	0.489797	0.858952	0
chr14	+	52314549	52314554	52314549-52314554	1	1	2	PTGER2	ENSG00000125384	ENST00000245457	1		3	3	2	8	0.570081	0.34942	0.741316	0
chr14	+	52314555	52327445	52314555-52315391, 52327221-52327445	1, 2	3	356	PTGER2	ENSG00000125384	ENST00000245457	2	1.20.1070.10	482	23	234	739	0.651208	0.616342	0.684722	0
chr14	+	52327446	52327451	52327446-52327451	2	357	358	PTGER2	ENSG00000125384	ENST00000245457	3		3	0	2	5	0.616312	0.404906	0.800407	0
chr14	-	52432307	52470109	52432307-52432587, 52439204-52439394, 52440564-52440724, 52455324-52455462, 52457090-52457174, 52470037-52470109	21, 20, 19, 18, 17, 16	516	825	TXNDC16	ENSG00000087301	ENST00000281741	1		352	19	119	490	0.720665	0.677896	0.755239	0
chr14	-	52470110	52482903	52470110-52470173, 52470512-52470680, 52482230-52482289, 52482822-52482903	16, 15, 14, 13	391	515	TXNDC16	ENSG00000087301	ENST00000281741	2	3.40.30.10	154	7	57	218	0.704941	0.646768	0.761932	0
chr14	-	52482904	52543557	52482904-52482965, 52488363-52488486, 52490391-52490451, 52490839-52491005, 52511240-52511390, 52514880-52514970, 52519172-52519293, 52536719-52536793, 52537599-52537672, 52542371-52542453, 52543398-52543557	13, 12, 11, 10, 9, 8, 7, 6, 5, 4, 3	1	390	TXNDC16	ENSG00000087301	ENST00000281741	3		370	19	139	528	0.702342	0.661351	0.737165	0
chr14	+	52553148	52635112	52553148-52553591, 52598272-52598315, 52600113-52600341, 52632160-52632309, 52633530-52633655, 52633828-52633946, 52634938-52635112	1, 2, 3, 4, 5, 6, 7	1	429	GPR137C	ENSG00000180998	ENST00000321662	1		449	12	254	715	0.627148	0.592741	0.663094	0
chr14	-	52643573	52695481	52643573-52643630, 52646154-52646287, 52646375-52646461, 52652239-52652308, 52653069-52653315, 52657917-52658009, 52658124-52658150, 52661293-52661304, 52663801-52663847, 52666375-52666495, 52671630-52671703, 52671795-52671871, 52678434-52678472, 52682325-52682408, 52683788-52683907, 52695368-52695481	16, 15, 14, 13, 12, 11, 10, 9, 8, 7, 6, 5, 4, 3, 2, 1	1	468	ERO1A	ENSG00000197930	ENST00000395686	1		261	18	120	399	0.654664	0.606977	0.698271	0
chr14	+	52707220	52707270	52707220-52707270	1	1	17	PSMC6	ENSG00000100519	ENST00000445930	1		29	1	15	45	0.63801	0.520465	0.746349	0
chr14	+	52707271	52711449	52707271-52707304, 52708309-52708388, 52708483-52708522, 52708764-52708816, 52711101-52711168, 52711410-52711449	1, 2, 3, 4, 5, 6	18	122	PSMC6	ENSG00000100519	ENST00000445930	2	2.40.50.140	53	1	46	100	0.550247	0.459838	0.634654	0
chr14	+	52711450	52721117	52711450-52711524, 52713881-52713968, 52718081-52718142, 52718229-52718352, 52718977-52719038, 52720861-52720981, 52721110-52721117	6, 7, 8, 9, 10, 11, 12	123	302	PSMC6	ENSG00000100519	ENST00000445930	3	3.40.50.300	73	2	55	130	0.571494	0.492447	0.64883	0
chr14	+	52721118	52721120	52721118-52721120	12	303	303	PSMC6	ENSG00000100519	ENST00000445930	4		2	0	0	2	0.631717	0.440732	0.818986	0
chr14	+	52721121	52727572	52721121-52721190, 52723965-52724036, 52727499-52727572	12, 13, 14	304	375	PSMC6	ENSG00000100519	ENST00000445930	5	1.10.8.60	47	0	21	68	0.667139	0.566364	0.759217	0
chr14	+	52727573	52727614	52727573-52727614	14	376	389	PSMC6	ENSG00000100519	ENST00000445930	6		4	0	4	8	0.589399	0.40632	0.746561	0
chr14	+	52730475	52744863	52730475-52730531, 52744852-52744863	1, 2	1	23	STYX	ENSG00000198252	ENST00000354586	1		28	1	13	42	0.677995	0.555695	0.781819	0
chr14	+	52744864	52768866	52744864-52744884, 52746426-52746479, 52750683-52750780, 52756551-52756611, 52757319-52757355, 52757743-52757782, 52757874-52757924, 52759682-52759754, 52768840-52768866	2, 3, 4, 5, 6, 7, 8, 9, 10	24	177	STYX	ENSG00000198252	ENST00000354586	2	3.90.190.10	80	6	39	125	0.6497	0.571093	0.72644	0
chr14	+	52768867	52771103	52768867-52768933, 52771033-52771103	10, 11	178	223	STYX	ENSG00000198252	ENST00000354586	3		54	2	17	73	0.718554	0.62917	0.811811	0
chr14	-	52778314	52778355	52778314-52778355	6	171	184	GNPNAT1	ENSG00000100522	ENST00000216410	1		2	0	3	5	0.525439	0.309482	0.738578	0
chr14	-	52778356	52784623	52778356-52778458, 52780679-52780740, 52781784-52781911, 52783423-52783485, 52784497-52784623	6, 5, 4, 3, 2	10	170	GNPNAT1	ENSG00000100522	ENST00000216410	2	3.40.630.30	33	2	26	61	0.541903	0.432103	0.65982	0
chr14	-	52784624	52784650	52784624-52784650	2	1	9	GNPNAT1	ENSG00000100522	ENST00000216410	3		1	0	1	2	0.540031	0.319592	0.780336	0
chr14	-	52858380	52858433	52858380-52858433	15	663	680	FERMT2	ENSG00000073712	ENST00000341590	1		14	1	6	21	0.676036	0.542398	0.787414	0
chr14	-	52858434	52860366	52858434-52858550, 52859573-52859714, 52860341-52860366	15, 14, 13	568	662	FERMT2	ENSG00000073712	ENST00000341590	2	2.30.29.30	100	2	39	141	0.701146	0.634345	0.76772	0
chr14	-	52860367	52864469	52860367-52860465, 52864401-52864469	13, 12	512	567	FERMT2	ENSG00000073712	ENST00000341590	3		39	0	23	62	0.655229	0.550853	0.738191	0
chr14	-	52864470	52874208	52864470-52864622, 52864747-52864853, 52872799-52872923, 52874177-52874208	12, 11, 10, 9	373	511	FERMT2	ENSG00000073712	ENST00000341590	4	2.30.29.30	106	0	48	154	0.687686	0.616703	0.747624	0
chr14	-	52874209	52881062	52874209-52874226, 52875223-52875357, 52878582-52878689, 52881036-52881062	9, 8, 7, 6	277	372	FERMT2	ENSG00000073712	ENST00000341590	5		58	2	30	90	0.654238	0.568212	0.733721	0
chr14	-	52881063	52919213	52881063-52881138, 52881244-52881469, 52893293-52893427, 52919123-52919213	6, 5, 4, 3	101	276	FERMT2	ENSG00000073712	ENST00000341590	6	3.10.20.90	162	2	59	223	0.720779	0.660261	0.770092	0
chr14	-	52919214	52950568	52919214-52919356, 52950412-52950568	3, 2	1	100	FERMT2	ENSG00000073712	ENST00000341590	7	3.10.20.90	104	3	60	167	0.635569	0.565466	0.697636	0
chr14	-	53046771	53153098	53046771-53046949, 53051844-53051927, 53054438-53054629, 53055660-53055912, 53058477-53058626, 53061126-53061201, 53062943-53063205, 53072597-53072703, 53073741-53073847, 53091785-53091932, 53093316-53093444, 53103683-53103856, 53152261-53153098	13, 12, 11, 10, 9, 8, 7, 6, 5, 4, 3, 2, 1	1	900	DDHD1	ENSG00000100523	ENST00000673822	1		1145	43	487	1675	0.68438	0.661494	0.705359	0
chr14	-	53950035	53950361	53950035-53950361	4	300	408	BMP4	ENSG00000125378	ENST00000245451	1	2.10.90.10	101	1	48	150	0.676879	0.601578	0.739169	1
chr14	-	53950362	53952075	53950362-53950888, 53951853-53952075	4, 3	50	299	BMP4	ENSG00000125378	ENST00000245451	2	2.60.120.970	333	2	133	468	0.710407	0.66687	0.74702	0
chr14	-	53952076	53952222	53952076-53952222	3	1	49	BMP4	ENSG00000125378	ENST00000245451	3		60	1	35	96	0.642236	0.550637	0.722485	0
chr14	+	54397069	54399950	54397069-54397077, 54399894-54399950	1, 2	1	22	CDKN3	ENSG00000100526	ENST00000335183	1		7	0	2	9	0.719268	0.526641	0.87547	0
chr14	+	54399951	54420075	54399951-54399976, 54401524-54401579, 54408745-54408789, 54411484-54411706, 54415899-54415930, 54417848-54417951, 54419992-54420075	2, 3, 4, 5, 6, 7, 8	23	212	CDKN3	ENSG00000100526	ENST00000335183	2	3.90.190.10	95	5	39	139	0.68506	0.610192	0.758369	0
chr14	-	54427817	54441327	54427817-54427841, 54430261-54430404, 54432108-54432220, 54436369-54436437, 54441247-54441327	5, 4, 3, 2, 1	1	144	CNIH1	ENSG00000100528	ENST00000216416	1		114	5	54	173	0.657939	0.589336	0.728504	0
chr14	-	54478091	54478099	54478091-54478099	7	140	142	GMFB	ENSG00000197045	ENST00000358056	1		2	0	1	3	0.618258	0.38841	0.836245	0
chr14	-	54478100	54488927	54478100-54478159, 54479786-54479859, 54480874-54480956, 54481409-54481458, 54482153-54482202, 54483671-54483767, 54488925-54488927	7, 6, 5, 4, 3, 2, 1	1	139	GMFB	ENSG00000197045	ENST00000358056	2	3.40.20.10	35	1	26	62	0.57671	0.462342	0.686982	0
chr14	+	54509960	54538116	54509960-54510063, 54522454-54522593, 54530049-54530226, 54530903-54531050, 54537722-54537829, 54538063-54538116	1, 2, 3, 4, 5, 6	1	244	CGRRF1	ENSG00000100532	ENST00000216420	1		218	10	95	323	0.675577	0.627532	0.7257	0
chr14	+	54538117	54538338	54538117-54538338	6	245	318	CGRRF1	ENSG00000100532	ENST00000216420	2	3.30.40.10	101	5	28	134	0.741951	0.670572	0.808241	0
chr14	+	54538339	54538380	54538339-54538380	6	319	332	CGRRF1	ENSG00000100532	ENST00000216420	3		13	1	8	22	0.658962	0.495274	0.778693	0
chr14	+	54567917	54737265	54567917-54568112, 54702062-54702580, 54737024-54737265	2, 3, 4	1	319	SAMD4A	ENSG00000020577	ENST00000554335	1		403	19	173	595	0.675946	0.638384	0.711212	0
chr14	+	54737266	54751504	54737266-54737287, 54748815-54748924, 54751451-54751504	4, 5, 6	320	381	SAMD4A	ENSG00000020577	ENST00000554335	2	1.10.150.50	39	0	27	66	0.612281	0.52091	0.707525	0
chr14	+	54751505	54760289	54751505-54751537, 54760161-54760289	6, 7	382	435	SAMD4A	ENSG00000020577	ENST00000554335	3	1.25.40.170	79	0	36	115	0.674817	0.600122	0.749382	0
chr14	+	54760290	54760400	54760290-54760400	7	436	472	SAMD4A	ENSG00000020577	ENST00000554335	4		61	0	34	95	0.64432	0.561564	0.726444	0
chr14	+	54760401	54770166	54760401-54760494, 54764455-54764540, 54770104-54770166	7, 8, 9	473	553	SAMD4A	ENSG00000020577	ENST00000554335	5	1.25.40.170	62	3	33	98	0.64084	0.55453	0.717035	0
chr14	+	54770167	54788941	54770167-54770222, 54774934-54775135, 54776414-54776540, 54784537-54784620, 54788916-54788941	9, 10, 11, 12, 13	554	718	SAMD4A	ENSG00000020577	ENST00000554335	6		208	2	111	321	0.650894	0.598793	0.697173	0
chr14	-	54844020	54865428	54844020-54844143, 54845768-54845852, 54847099-54847130, 54859681-54859736, 54865327-54865428	6, 5, 4, 3, 2	118	250	GCH1	ENSG00000131979	ENST00000491895	1	3.30.1130.10	57	1	39	97	0.595118	0.503833	0.677193	14
chr14	-	54865429	54865431	54865429-54865431	2	117	117	GCH1	ENSG00000131979	ENST00000491895	2		0	0	0	0	0.594606	0.39953	0.809508	0
chr14	-	54865432	54902495	54865432-54865436, 54902321-54902495	2, 1	57	116	GCH1	ENSG00000131979	ENST00000491895	3	1.10.286.10	68	2	52	122	0.571392	0.485415	0.644661	10
chr14	-	54902496	54902663	54902496-54902663	1	1	56	GCH1	ENSG00000131979	ENST00000491895	4		93	2	51	146	0.630437	0.55657	0.703179	3
chr14	-	54941493	54941666	54941493-54941666	26	1072	1129	WDHD1	ENSG00000198554	ENST00000360586	1		85	3	18	106	0.775094	0.705832	0.8452	0
chr14	-	54941667	54944466	54941667-54941690, 54944332-54944466	26, 25	1019	1071	WDHD1	ENSG00000198554	ENST00000360586	2	1.10.30.10	60	5	17	82	0.731227	0.644107	0.805027	0
chr14	-	54944467	54995717	54944467-54944470, 54955561-54955694, 54957034-54957204, 54957592-54957635, 54962498-54962551, 54962738-54962853, 54962952-54963172, 54966475-54966606, 54967280-54967394, 54981540-54981696, 54984723-54984860, 54987146-54987387, 54989028-54989212, 54991213-54991400, 54995603-54995717	25, 24, 23, 22, 21, 20, 19, 18, 17, 16, 15, 14, 13, 12, 11	347	1018	WDHD1	ENSG00000198554	ENST00000360586	3		849	39	283	1171	0.725043	0.699357	0.749594	0
chr14	-	54995718	55000992	54995718-54995813, 55000503-55000644, 55000886-55000992	11, 10, 9	232	346	WDHD1	ENSG00000198554	ENST00000360586	4	2.130.10.10	141	6	49	196	0.721144	0.657549	0.773466	0
chr14	-	55002093	55010376	55002093-55002185, 55007280-55007375, 55008316-55008366, 55008608-55008719, 55010309-55010376	8, 7, 6, 5, 4	92	231	WDHD1	ENSG00000198554	ENST00000360586	5	2.130.10.10	142	5	53	200	0.714225	0.649348	0.765011	0
chr14	-	55010377	55026781	55010377-55010460, 55013485-55013596, 55026711-55026781	4, 3, 2	3	91	WDHD1	ENSG00000198554	ENST00000360586	6	2.130.10.10	81	3	33	117	0.697754	0.625332	0.770994	0
chr14	-	55026782	55026787	55026782-55026787	2	1	2	WDHD1	ENSG00000198554	ENST00000360586	7		2	4	1	7	0.663071	0.474588	0.798265	0
chr14	+	55043042	55043839	55043042-55043839	3	1	266	SOCS4	ENSG00000180008	ENST00000555846	1		316	13	118	447	0.706913	0.664967	0.74726	0
chr14	+	55043840	55044352	55043840-55044352	3	267	437	SOCS4	ENSG00000180008	ENST00000555846	2	3.30.505.10	189	11	78	278	0.678473	0.62782	0.733346	0
chr14	+	55044353	55044361	55044353-55044361	3	438	440	SOCS4	ENSG00000180008	ENST00000555846	3		1	0	0	1	0.71006	0.489969	0.879577	0
chr14	+	55061684	55064624	55061684-55061701, 55062618-55063325, 55064616-55064624	2, 3, 4	1	245	MAPK1IP1L	ENSG00000168175	ENST00000395468	1		290	4	129	423	0.685985	0.6416	0.728762	0
chr14	+	55137374	55138347	55137374-55137391, 55138045-55138347	2, 3	1	107	LGALS3	ENSG00000131981	ENST00000254301	1		154	9	67	230	0.671891	0.611485	0.728135	0
chr14	+	55138348	55145268	55138348-55138368, 55140275-55140363, 55142584-55142749, 55145116-55145268	3, 4, 5, 6	108	250	LGALS3	ENSG00000131981	ENST00000254301	2	2.60.120.200	151	4	55	210	0.71802	0.655298	0.771455	0
chr14	-	55148354	55189179	55148354-55148473, 55150799-55150848, 55151695-55151941, 55152590-55152647, 55154617-55154806, 55158522-55158741, 55162971-55163075, 55169399-55169559, 55170702-55170787, 55175346-55175472, 55175894-55176018, 55177062-55177336, 55179629-55179699, 55180656-55180778, 55181213-55181297, 55182370-55182432, 55183560-55183753, 55188942-55189179	19, 18, 17, 16, 15, 14, 13, 12, 11, 10, 9, 8, 7, 6, 5, 4, 3, 2	1	846	DLGAP5	ENSG00000126787	ENST00000247191	1		968	63	319	1350	0.71822	0.692166	0.740445	0
chr14	+	55350391	55352523	55350391-55352523	2	1	711	FBXO34	ENSG00000178974	ENST00000313833	1		883	27	351	1261	0.699972	0.675108	0.724814	0
chr14	-	55369622	55411822	55369622-55369925, 55377819-55377904, 55377984-55378074, 55380573-55380690, 55381962-55382191, 55385859-55386096, 55390911-55390992, 55395940-55395982, 55397372-55397434, 55411602-55411822	10, 9, 8, 7, 6, 5, 4, 3, 2, 1	1	492	ATG14	ENSG00000126775	ENST00000247178	1		644	28	256	928	0.69579	0.665195	0.723902	0
chr14	-	55414382	55414390	55414382-55414390	7	341	343	TBPL2	ENSG00000182521	ENST00000247219	1		1	1	0	2	0.686516	0.474718	0.842635	0
chr14	-	55414391	55428886	55414391-55414455, 55424159-55424253, 55428807-55428886	7, 6, 5	261	340	TBPL2	ENSG00000182521	ENST00000247219	2	3.30.310.10	46	4	13	63	0.714031	0.617366	0.805546	0
chr14	-	55428887	55435924	55428887-55428974, 55433630-55433721, 55435847-55435924	5, 4, 3	175	260	TBPL2	ENSG00000182521	ENST00000247219	3	3.30.310.10	112	7	50	169	0.666922	0.598322	0.730222	0
chr14	-	55435925	55436562	55435925-55435934, 55436561-55436562	3, 2	171	174	TBPL2	ENSG00000182521	ENST00000247219	4	3.30.310.10	1	1	0	2	0.687095	0.480385	0.842996	0
chr14	-	55436563	55440449	55436563-55437018, 55440396-55440449	2, 1	1	170	TBPL2	ENSG00000182521	ENST00000247219	5		218	10	85	313	0.698006	0.646799	0.743964	0
chr14	+	55612049	55684100	55612049-55612571, 55616517-55616654, 55617964-55618134, 55619182-55619312, 55627912-55628028, 55629957-55630097, 55633235-55633341, 55634526-55634658, 55636449-55636536, 55637198-55637364, 55637779-55637847, 55639185-55639222, 55639913-55640003, 55640374-55640442, 55640933-55640970, 55641127-55641208, 55641692-55641760, 55646973-55647007, 55648025-55648115, 55648802-55648870, 55649776-55649813, 55650328-55650418, 55650569-55650637, 55651890-55651927, 55652850-55652940, 55653017-55653085, 55653559-55653596, 55656042-55656132, 55658546-55658614, 55659666-55659703, 55661522-55661612, 55663955-55664041, 55667241-55667330, 55670729-55670809, 55671566-55671655, 55671785-55671877, 55672630-55672701, 55672929-55673012, 55673172-55673255, 55675835-55675918, 55678352-55678444, 55679565-55679685, 55684099-55684100	2, 3, 4, 5, 6, 7, 8, 9, 10, 11, 12, 13, 14, 15, 16, 17, 18, 19, 20, 21, 22, 23, 24, 25, 26, 27, 28, 29, 30, 31, 32, 33, 34, 35, 36, 37, 38, 39, 40, 41, 42, 43, 44	1	1357	KTN1	ENSG00000126777	ENST00000395314	1		828	28	330	1186	0.698387	0.671195	0.723496	0
chr14	+	56118661	56297163	56118661-56118737, 56178335-56178464, 56279676-56279777, 56288437-56288634, 56290268-56290456, 56296600-56297163	1, 2, 3, 4, 5, 6	1	420	PELI2	ENSG00000139946	ENST00000267460	1		453	18	249	720	0.630482	0.594629	0.664304	0
chr14	+	56579915	56647494	56579915-56580074, 56585001-56585032, 56585761-56585912, 56603815-56603992, 56605570-56605683, 56609106-56609285, 56612245-56612285, 56615944-56616027, 56617183-56617297, 56618594-56618763, 56621531-56621702, 56625382-56625530, 56632995-56633171, 56634899-56634952, 56636508-56636598, 56647243-56647494	1, 2, 3, 4, 5, 6, 7, 8, 9, 10, 11, 12, 13, 14, 15, 16	1	707	TMEM260	ENSG00000070269	ENST00000261556	1		842	47	336	1225	0.690657	0.661982	0.714273	2
chr14	-	56801738	56802274	56801738-56802274	5	119	297	OTX2	ENSG00000165588	ENST00000672264	1		224	1	82	307	0.721315	0.671404	0.769971	1
chr14	-	56802275	56804352	56802275-56802355, 56804188-56804352	5, 4	37	118	OTX2	ENSG00000165588	ENST00000672264	2	1.10.10.60	59	1	42	102	0.589079	0.505603	0.680796	5
chr14	-	56804353	56805456	56804353-56804363, 56805360-56805456	4, 3	1	36	OTX2	ENSG00000165588	ENST00000672264	3		30	0	23	53	0.592126	0.481726	0.704484	0
chr14	-	57208612	57268648	57208612-57208797, 57209567-57209782, 57209953-57210061, 57217982-57218068, 57219322-57219442, 57222308-57222416, 57229734-57229881, 57231506-57231715, 57232667-57232749, 57233743-57233883, 57233988-57234032, 57235711-57235820, 57237338-57237366, 57239595-57239659, 57244165-57244359, 57246711-57246858, 57247618-57247712, 57268622-57268648	18, 17, 16, 15, 14, 13, 12, 11, 10, 9, 8, 7, 6, 5, 4, 3, 2, 1	1	708	EXOC5	ENSG00000070367	ENST00000621441	1		336	3	148	487	0.688656	0.646975	0.728063	0
chr14	+	57269315	57274772	57269315-57269388, 57274244-57274772	1, 2	1	201	AP5M1	ENSG00000053770	ENST00000261558	1		241	13	104	358	0.675818	0.628066	0.720502	0
chr14	+	57274773	57282097	57274773-57274889, 57280195-57280422, 57282089-57282097	2, 3, 4	202	319	AP5M1	ENSG00000053770	ENST00000261558	2	2.60.40.1170	146	7	51	204	0.714291	0.651174	0.766222	0
chr14	+	57282098	57286234	57282098-57282228, 57282934-57283019, 57283112-57283230, 57286223-57286234	4, 5, 6, 7	320	435	AP5M1	ENSG00000053770	ENST00000261558	3	2.60.40.1170	67	5	26	98	0.694026	0.599858	0.76017	0
chr14	+	57286235	57286285	57286235-57286285	7	436	452	AP5M1	ENSG00000053770	ENST00000261558	4	2.60.40.1170	5	0	4	9	0.667552	0.498448	0.814817	0
chr14	+	57286286	57288881	57286286-57286319, 57288802-57288881	7, 8	453	490	AP5M1	ENSG00000053770	ENST00000261558	5		14	1	3	18	0.712762	0.582564	0.845862	0
chr14	+	57390958	57391602	57390958-57391602	2	1	215	NAA30	ENSG00000139977	ENST00000556492	1		361	4	163	528	0.68185	0.639166	0.716836	0
chr14	+	57391603	57409513	57391603-57391728, 57396752-57396875, 57399828-57399883, 57409379-57409513	2, 3, 4, 5	216	362	NAA30	ENSG00000139977	ENST00000556492	2	3.40.630.30	71	1	70	142	0.51621	0.441611	0.597125	0
chr14	-	57471358	57493715	57471358-57471590, 57480595-57480754, 57481559-57481660, 57483065-57483151, 57490989-57491071, 57493493-57493715	6, 5, 4, 3, 2, 1	1	296	CCDC198	ENSG00000100557	ENST00000216445	1		326	17	107	450	0.721192	0.679633	0.762116	0
chr14	-	57564138	57865825	57564138-57564376, 57566475-57566564, 57569788-57569980, 57571894-57572019, 57581214-57581433, 57589216-57589513, 57593939-57594124, 57865723-57865825	8, 7, 6, 5, 4, 3, 2, 1	1	485	SLC35F4	ENSG00000151812	ENST00000556826	1		605	23	269	897	0.676183	0.643822	0.704285	0
chr14	-	58004739	58139358	58004739-58004804, 58005048-58005182, 58012119-58012150, 58096724-58096981, 58131512-58131721, 58133090-58133341, 58137990-58139358	8, 7, 6, 5, 4, 3, 2	1	774	ARMH4	ENSG00000139971	ENST00000267485	1		998	38	408	1444	0.691179	0.666129	0.713282	0
chr14	+	58200218	58200262	58200218-58200262	1	1	15	ACTR10	ENSG00000131966	ENST00000254286	1		24	1	15	40	0.637738	0.517291	0.746384	0
chr14	+	58200263	58211318	58200263-58200294, 58202855-58202927, 58207936-58208018, 58208999-58209107, 58211292-58211318	1, 2, 3, 4, 5	16	123	ACTR10	ENSG00000131966	ENST00000254286	2	3.30.420.40	50	2	32	84	0.621997	0.529299	0.708159	0
chr14	+	58211319	58213675	58211319-58211399, 58213631-58213675	5, 6	124	165	ACTR10	ENSG00000131966	ENST00000254286	3	3.30.420.40	28	0	19	47	0.633843	0.521545	0.736864	0
chr14	+	58213676	58230441	58213676-58213698, 58215205-58215284, 58219694-58219729, 58223622-58223701, 58223783-58223856, 58230399-58230441	6, 7, 8, 9, 10, 11	166	277	ACTR10	ENSG00000131966	ENST00000254286	4	3.30.420.40; 3.90.640.10	88	5	30	123	0.700491	0.631886	0.775255	0
chr14	+	58230442	58232254	58230442-58230480, 58232066-58232254	11, 12	278	353	ACTR10	ENSG00000131966	ENST00000254286	5	3.30.420.40	76	4	27	107	0.698774	0.625298	0.77764	0
chr14	+	58232255	58234443	58232255-58232267, 58234370-58234443	12, 13	354	382	ACTR10	ENSG00000131966	ENST00000254286	6	3.30.420.40	33	1	7	41	0.748275	0.641865	0.848173	0
chr14	+	58234444	58234548	58234444-58234548	13	383	417	ACTR10	ENSG00000131966	ENST00000254286	7		39	2	15	56	0.695106	0.589331	0.782896	0
chr14	+	58244921	58271892	58244921-58244941, 58247750-58247832, 58252119-58252242, 58257745-58257846, 58257925-58257998, 58260948-58261020, 58263705-58263770, 58267474-58267520, 58270418-58270485, 58270934-58270998, 58271851-58271892	1, 2, 3, 4, 5, 6, 7, 8, 9, 10, 11	1	255	PSMA3	ENSG00000100567	ENST00000216455	1	3.60.20.10	194	1	102	297	0.656437	0.601911	0.707553	0
chr14	+	58299855	58301582	58299855-58299860, 58301580-58301582	2, 3	1	3	ARID4A	ENSG00000032219	ENST00000355431	1		3	2	1	6	0.678399	0.526764	0.815322	0
chr14	+	58301583	58318719	58301583-58301690, 58304944-58305009, 58306022-58306112, 58318542-58318621, 58318711-58318719	3, 4, 5, 6, 7	4	121	ARID4A	ENSG00000032219	ENST00000355431	2	2.30.30.140	96	5	46	147	0.672884	0.593729	0.730723	0
chr14	+	58318720	58323533	58318720-58318805, 58323485-58323533	7, 8	122	166	ARID4A	ENSG00000032219	ENST00000355431	3		40	0	23	63	0.664568	0.565514	0.750998	0
chr14	+	58323534	58330100	58323534-58323617, 58328237-58328316, 58329528-58329604, 58330003-58330100	8, 9, 10, 11	167	279	ARID4A	ENSG00000032219	ENST00000355431	4	2.30.30.140	96	0	39	135	0.715784	0.639913	0.774666	0
chr14	+	58330101	58330130	58330101-58330130	11	280	289	ARID4A	ENSG00000032219	ENST00000355431	5		14	0	3	17	0.739986	0.610851	0.852286	0
chr14	+	58330131	58347704	58330131-58330169, 58344695-58344767, 58346411-58346505, 58347020-58347117, 58347647-58347704	11, 12, 13, 14, 15	290	410	ARID4A	ENSG00000032219	ENST00000355431	6	1.10.150.60	49	1	19	69	0.706179	0.617944	0.790849	0
chr14	+	58347705	58353700	58347705-58347878, 58351073-58351323, 58353658-58353700	15, 16, 17	411	566	ARID4A	ENSG00000032219	ENST00000355431	7		188	3	55	246	0.756999	0.702933	0.802254	0
chr14	+	58353701	58359183	58353701-58353855, 58359132-58359183	17, 18	567	635	ARID4A	ENSG00000032219	ENST00000355431	8	2.30.30.140	51	2	21	74	0.697081	0.606553	0.778688	0
chr14	+	58359184	58371986	58359184-58359216, 58360901-58361042, 58364170-58365300, 58365518-58365622, 58366024-58366230, 58366883-58367029, 58371886-58371986	18, 19, 20, 21, 22, 23, 24	636	1257	ARID4A	ENSG00000032219	ENST00000355431	9		646	8	239	893	0.720482	0.693802	0.751357	0
chr14	+	58395958	58396329	58395958-58396093, 58396298-58396329	1, 2	1	56	TOMM20L	ENSG00000196860	ENST00000360945	1		119	8	49	176	0.679882	0.61436	0.74475	0
chr14	+	58396330	58408573	58396330-58396341, 58402680-58402761, 58407326-58407468, 58408529-58408573	2, 3, 4, 5	57	150	TOMM20L	ENSG00000196860	ENST00000360945	2	1.20.960.10	93	6	30	129	0.71529	0.642807	0.785514	0
chr14	+	58408574	58408579	58408574-58408579	5	151	152	TOMM20L	ENSG00000196860	ENST00000360945	3		4	0	1	5	0.710896	0.532193	0.875132	0
chr14	-	58409037	58411945	58409037-58409168, 58410843-58410938, 58411907-58411945	6, 5, 4	1	89	TIMM9	ENSG00000100575	ENST00000395159	1	1.10.287.810	82	6	34	122	0.677855	0.5906	0.750003	0
chr14	+	58428265	58547929	58428265-58428463, 58429363-58429433, 58430648-58430717, 58432388-58432457, 58442706-58442880, 58443954-58444175, 58448340-58448493, 58450579-58450746, 58453350-58453473, 58456702-58456810, 58457759-58457979, 58458473-58458545, 58459843-58460070, 58460986-58461160, 58465835-58466029, 58467735-58467922, 58470613-58470723, 58472199-58472279, 58474607-58474797, 58477123-58477241, 58482513-58482712, 58487007-58487166, 58487887-58488109, 58488621-58488874, 58490164-58490240, 58492144-58492275, 58498783-58498960, 58508555-58508709, 58512522-58512627, 58540071-58540136, 58547781-58547929	1, 2, 3, 4, 5, 6, 7, 8, 9, 10, 11, 12, 13, 14, 15, 16, 17, 18, 19, 20, 21, 22, 23, 24, 25, 26, 27, 28, 29, 30, 31	1	1548	KIAA0586	ENSG00000100578	ENST00000652326	1		1399	50	504	1953	0.716327	0.696276	0.735934	3
chr14	+	58638203	58647131	58638203-58638547, 58640736-58640868, 58641592-58641747, 58645369-58647131	1, 2, 3, 4	1	799	DACT1	ENSG00000165617	ENST00000395153	1		1132	16	530	1678	0.674706	0.652229	0.697095	0
chr14	+	59263478	59263609	59263478-59263609	2	1	44	DAAM1	ENSG00000100592	ENST00000360909	1		68	4	21	93	0.716069	0.638024	0.790604	0
chr14	+	59263610	59325724	59263610-59263660, 59291217-59291306, 59315280-59315351, 59320490-59320584, 59322892-59323225, 59324128-59324238, 59324351-59324454, 59325664-59325724	2, 3, 4, 5, 6, 7, 8, 9	45	350	DAAM1	ENSG00000100592	ENST00000360909	2	1.25.10.10	320	8	147	475	0.673716	0.632977	0.712962	0
chr14	+	59325725	59326643	59325725-59325730, 59325960-59326077, 59326510-59326643	9, 10, 11	351	436	DAAM1	ENSG00000100592	ENST00000360909	3	1.10.238.150	86	2	45	133	0.663581	0.587068	0.726321	0
chr14	+	59326644	59331259	59326644-59326648, 59326933-59326991, 59330501-59330688, 59331209-59331259	11, 12, 13, 14	437	537	DAAM1	ENSG00000100592	ENST00000360909	4	1.20.120.330	107	5	50	162	0.667098	0.59972	0.728569	0
chr14	+	59331260	59331499	59331260-59331499	14	538	617	DAAM1	ENSG00000100592	ENST00000360909	5		111	1	40	152	0.717587	0.657301	0.782356	0
chr14	+	59331500	59368697	59331500-59331508, 59331813-59331920, 59340074-59340180, 59347539-59347623, 59352526-59352632, 59353876-59353964, 59355165-59355333, 59359397-59359504, 59360802-59360862, 59363651-59363782, 59367429-59367599, 59368650-59368697	14, 15, 16, 17, 18, 19, 20, 21, 22, 23, 24, 25	618	1015	DAAM1	ENSG00000100592	ENST00000360909	6	1.20.58.2220	448	14	170	632	0.706583	0.671953	0.74125	0
chr14	+	59368698	59368856	59368698-59368856	25	1016	1068	DAAM1	ENSG00000100592	ENST00000360909	7		52	2	22	76	0.691889	0.597411	0.765763	0
chr14	-	59463745	59463993	59463745-59463993	1	412	494	GPR135	ENSG00000181619	ENST00000395116	1		121	9	51	181	0.66798	0.600957	0.728073	0
chr14	-	59463994	59464950	59463994-59464950	1	93	411	GPR135	ENSG00000181619	ENST00000395116	2	1.20.1070.10	524	18	261	803	0.654371	0.619729	0.68478	0
chr14	-	59464951	59465226	59464951-59465226	1	1	92	GPR135	ENSG00000181619	ENST00000395116	3		191	6	95	292	0.655532	0.60043	0.704074	0
chr14	-	59472968	59472979	59472968-59472979	5	351	354	L3HYPDH	ENSG00000126790	ENST00000247194	1		0	0	0	0	0.676829	0.481859	0.852481	0
chr14	-	59472980	59473042	59472980-59473042	5	330	350	L3HYPDH	ENSG00000126790	ENST00000247194	2	3.10.310.10	20	2	6	28	0.687277	0.568257	0.811949	0
chr14	-	59473043	59483833	59473043-59473090, 59475869-59476006, 59476092-59476214, 59479182-59479351, 59483809-59483833	5, 4, 3, 2, 1	162	329	L3HYPDH	ENSG00000126790	ENST00000247194	3	3.10.310.10	216	11	80	307	0.701549	0.651164	0.748954	0
chr14	-	59483834	59484253	59483834-59484253	1	22	161	L3HYPDH	ENSG00000126790	ENST00000247194	4	3.10.310.10	293	8	123	424	0.687237	0.647661	0.732415	0
chr14	-	59484254	59484316	59484254-59484316	1	1	21	L3HYPDH	ENSG00000126790	ENST00000247194	5		37	6	20	63	0.626412	0.514831	0.716078	0
chr14	+	59484590	59504069	59484590-59484593, 59486713-59486804, 59487674-59487828, 59495018-59495224, 59498727-59498908, 59501191-59501267, 59503854-59504069	1, 2, 3, 4, 5, 6, 7	1	311	JKAMP	ENSG00000050130	ENST00000616435	1		196	5	101	302	0.649763	0.598392	0.70371	0
chr14	-	59505242	59576775	59505242-59505315, 59510646-59510808, 59511760-59511803, 59521574-59521676, 59525282-59525434, 59527095-59527174, 59531772-59531910, 59538023-59538154, 59538705-59538840, 59540675-59540746, 59543344-59543454, 59545163-59545299, 59551355-59551436, 59561119-59561228, 59563737-59563859, 59565047-59565275, 59568245-59568380, 59572702-59572813, 59574943-59575028, 59576619-59576775	20, 19, 18, 17, 16, 15, 14, 13, 12, 11, 10, 9, 8, 7, 6, 5, 4, 3, 2, 1	1	793	CCDC175	ENSG00000151838	ENST00000537690	1		562	32	219	813	0.690141	0.659808	0.722211	0
chr14	-	59596748	59603921	59596748-59596787, 59603065-59603123, 59603212-59603258, 59603852-59603921	9, 8, 7, 6	705	776	RTN1	ENSG00000139970	ENST00000267484	1		63	1	43	107	0.605628	0.521258	0.687875	0
chr14	-	59605368	59607367	59605368-59605506, 59607285-59607367	5, 4	631	704	RTN1	ENSG00000139970	ENST00000267484	2	1.20.5.2480	65	3	28	96	0.673419	0.584315	0.75194	0
chr14	-	59607368	59870630	59607368-59607492, 59726919-59727668, 59745708-59746481, 59870390-59870630	4, 3, 2, 1	1	630	RTN1	ENSG00000139970	ENST00000267484	3		928	20	436	1384	0.672063	0.644358	0.694034	0
chr14	+	59927944	59928306	59927944-59927991, 59928268-59928306	2, 3	1	29	LRRC9	ENSG00000131951	ENST00000570145	1		12	2	0	14	0.736257	0.615172	0.851974	0
chr14	+	59928307	59930998	59928307-59928486, 59930918-59930998	3, 4	30	116	LRRC9	ENSG00000131951	ENST00000570145	2	3.80.10.10	28	1	15	44	0.673754	0.563833	0.763388	0
chr14	+	59930999	59944591	59930999-59931058, 59931619-59931682, 59931969-59932039, 59938390-59938572, 59944589-59944591	4, 5, 6, 7, 8	117	243	LRRC9	ENSG00000131951	ENST00000570145	3	3.80.10.10	45	4	17	66	0.695788	0.598568	0.774611	0
chr14	+	59944592	59981988	59944592-59944744, 59959818-59960014, 59960914-59961045, 59966589-59966765, 59967096-59967213, 59974576-59974708, 59977225-59977347, 59978017-59978132, 59981848-59981988	8, 9, 10, 11, 12, 13, 14, 15, 16	244	673	LRRC9	ENSG00000131951	ENST00000570145	4		168	11	46	225	0.73879	0.683032	0.789785	0
chr14	+	59981989	59999205	59981989-59982060, 59985105-59985224, 59997656-59997847, 59999101-59999205	16, 17, 18, 19	674	836	LRRC9	ENSG00000131951	ENST00000570145	5	3.80.10.10	60	5	18	83	0.715009	0.633019	0.790588	0
chr14	+	59999206	60002028	59999206-59999226, 60001966-60002028	19, 20	837	864	LRRC9	ENSG00000131951	ENST00000570145	6		12	1	3	16	0.710107	0.593895	0.829553	0
chr14	+	60002029	60006473	60002029-60002100, 60003621-60003798, 60006397-60006473	20, 21, 22	865	973	LRRC9	ENSG00000131951	ENST00000570145	7	3.80.10.10	32	2	17	51	0.662511	0.563831	0.759886	0
chr14	+	60006474	60016701	60006474-60006617, 60008092-60008214, 60016660-60016701	22, 23, 24	974	1076	LRRC9	ENSG00000131951	ENST00000570145	8	3.80.10.10	28	2	12	42	0.687428	0.580957	0.781146	0
chr14	+	60016702	60019213	60016702-60016790, 60018371-60018479, 60019121-60019213	24, 25, 26	1077	1173	LRRC9	ENSG00000131951	ENST00000570145	9	3.80.10.10	33	1	13	47	0.700452	0.598566	0.78989	0
chr14	+	60019214	60019225	60019214-60019225	26	1174	1177	LRRC9	ENSG00000131951	ENST00000570145	10		0	0	0	0	0.697256	0.549773	0.83887	0
chr14	+	60019226	60027987	60019226-60019260, 60022734-60022870, 60027884-60027987	26, 27, 28	1178	1269	LRRC9	ENSG00000131951	ENST00000570145	11	3.80.10.10	33	2	11	46	0.712077	0.611103	0.802249	0
chr14	+	60027988	60057880	60027988-60028101, 60031995-60032063, 60053065-60053205, 60057878-60057880	28, 29, 30, 31	1270	1378	LRRC9	ENSG00000131951	ENST00000570145	12	3.80.10.10	32	2	17	51	0.665215	0.55918	0.754073	0
chr14	+	60057881	60063359	60057881-60058022, 60062011-60062179, 60063323-60063359	31, 32, 33	1379	1494	LRRC9	ENSG00000131951	ENST00000570145	13		50	2	15	67	0.72545	0.640135	0.807431	0
chr14	+	60107639	60134218	60107639-60108327, 60114700-60114879, 60114974-60115461, 60115719-60115819, 60115941-60116060, 60118329-60118692, 60121196-60121299, 60124218-60125251, 60125637-60125823, 60133970-60134218	2, 3, 4, 5, 6, 7, 8, 9, 10, 11	1	1172	PCNX4	ENSG00000126773	ENST00000406854	1		1612	78	574	2264	0.712555	0.693071	0.730014	0
chr14	-	60144969	60149364	60144969-60145013, 60149353-60149364	7, 6	321	339	DHRS7	ENSG00000100612	ENST00000557185	1		10	1	4	15	0.66677	0.506271	0.809951	0
chr14	-	60149365	60165201	60149365-60149568, 60150065-60150187, 60152939-60153178, 60153959-60154065, 60156000-60156152, 60165177-60165201	6, 5, 4, 3, 2, 1	37	320	DHRS7	ENSG00000100612	ENST00000557185	2	3.40.50.720	380	22	133	535	0.70658	0.669386	0.745313	0
chr14	-	60165202	60165309	60165202-60165309	1	1	36	DHRS7	ENSG00000100612	ENST00000557185	3		48	5	25	78	0.63714	0.53345	0.722603	0
chr14	+	60282704	60285677	60282704-60283537, 60285624-60285677	2, 3	1	296	PPM1A	ENSG00000100614	ENST00000395076	1	3.60.40.10	175	4	126	305	0.577321	0.524466	0.632649	0
chr14	+	60285678	60291439	60285678-60285741, 60289806-60289914, 60291397-60291439	3, 4, 5	297	368	PPM1A	ENSG00000100614	ENST00000395076	2	1.10.10.430	50	1	24	75	0.647602	0.553574	0.745615	0
chr14	+	60291440	60292479	60291440-60291454, 60292453-60292479	5, 6	369	382	PPM1A	ENSG00000100614	ENST00000395076	3		3	0	2	5	0.613442	0.426798	0.811539	0
chr14	-	60436848	60485078	60436848-60437047, 60442074-60442131, 60455001-60455145, 60456917-60457095, 60458678-60458739, 60461354-60461412, 60461508-60461593, 60465979-60466055, 60466917-60467044, 60468445-60468536, 60469533-60469653, 60471417-60471459, 60471552-60471739, 60478300-60478389, 60483691-60483817, 60484881-60484937, 60485030-60485078	18, 17, 16, 15, 14, 13, 12, 11, 10, 9, 8, 7, 6, 5, 4, 3, 2	1	587	C14orf39	ENSG00000179008	ENST00000321731	1		416	18	162	596	0.695884	0.660654	0.734279	0
chr14	+	60509399	60509779	60509399-60509779	1	1	127	SIX6	ENSG00000184302	ENST00000327720	1		153	11	73	237	0.650204	0.591423	0.706852	0
chr14	+	60509780	60511114	60509780-60509970, 60511084-60511114	1, 2	128	201	SIX6	ENSG00000184302	ENST00000327720	2	1.10.10.60	96	3	42	141	0.685408	0.609473	0.750068	2
chr14	+	60511115	60511249	60511115-60511249	2	202	246	SIX6	ENSG00000184302	ENST00000327720	3		80	2	25	107	0.740372	0.656276	0.807142	0
chr14	-	60646286	60648646	60646286-60646577, 60648630-60648646	2, 1	182	284	SIX1	ENSG00000126778	ENST00000645694	1		137	0	71	208	0.656771	0.591012	0.712987	1
chr14	-	60648647	60648805	60648647-60648805	1	129	181	SIX1	ENSG00000126778	ENST00000645694	2	1.10.10.60	65	5	38	108	0.607935	0.523321	0.687783	4
chr14	-	60648806	60649189	60648806-60649189	1	1	128	SIX1	ENSG00000126778	ENST00000645694	3		154	9	90	253	0.615478	0.5556	0.668485	8
chr14	-	60713410	60720435	60713410-60714203, 60719760-60720435	3, 2	292	781	SIX4	ENSG00000100625	ENST00000216513	1		539	11	199	749	0.717417	0.68322	0.747526	0
chr14	-	60720436	60723393	60720436-60720445, 60723212-60723393	2, 1	228	291	SIX4	ENSG00000100625	ENST00000216513	2	1.10.10.60	72	3	51	126	0.588077	0.506615	0.6663	0
chr14	-	60723394	60724074	60723394-60724074	1	1	227	SIX4	ENSG00000100625	ENST00000216513	3		323	9	188	520	0.619038	0.580405	0.661745	0
chr14	+	60734863	60796322	60734863-60734951, 60796217-60796322	1, 2	1	65	MNAT1	ENSG00000020426	ENST00000261245	1	3.30.40.10	58	7	35	100	0.594787	0.506078	0.683251	0
chr14	+	60796323	60968346	60796323-60796369, 60798087-60798160, 60808325-60808428, 60811987-60812127, 60818722-60818847, 60879714-60879835, 60968229-60968346	2, 3, 4, 5, 6, 7, 8	66	309	MNAT1	ENSG00000020426	ENST00000261245	2		224	17	87	328	0.679936	0.630029	0.728304	0
chr14	-	60975112	60975511	60975112-60975194, 60975475-60975511	5, 4	470	509	TRMT5	ENSG00000126814	ENST00000261249	1		46	2	22	70	0.675258	0.57772	0.761154	0
chr14	-	60975512	60977525	60975512-60976126, 60977514-60977525	4, 3	261	469	TRMT5	ENSG00000126814	ENST00000261249	2	3.40.50.150	248	9	86	343	0.722444	0.675354	0.766111	0
chr14	-	60977526	60977528	60977526-60977528	3	260	260	TRMT5	ENSG00000126814	ENST00000261249	3		1	0	0	1	0.715145	0.535409	0.870471	0
chr14	-	60977529	60979354	60977529-60977638, 60979231-60979354	3, 2	182	259	TRMT5	ENSG00000126814	ENST00000261249	4	3.30.300.110	88	5	28	121	0.722132	0.648843	0.791314	0
chr14	-	60979355	60980973	60979355-60979886, 60980963-60980973	2, 1	1	181	TRMT5	ENSG00000126814	ENST00000261249	5		227	14	81	322	0.707424	0.65731	0.752843	0
chr14	+	60981278	61052426	60981278-60981382, 60982508-60982638, 60984730-60984803, 61015904-61015956, 61019541-61019580, 61030445-61030523, 61037059-61037141, 61037625-61037683, 61043147-61043212, 61043450-61043503, 61045346-61045425, 61046067-61046167, 61050512-61050636, 61051787-61051931, 61052041-61052135, 61052349-61052426	1, 2, 3, 4, 5, 6, 7, 8, 9, 10, 11, 12, 13, 14, 15, 16	1	456	SLC38A6	ENSG00000139974	ENST00000267488	1		463	26	158	647	0.715809	0.680957	0.749565	0
chr14	-	61280095	61281147	61280095-61281147	1	1	351	TMEM30B	ENSG00000182107	ENST00000555868	1		492	23	226	741	0.663083	0.631301	0.698792	0
chr14	+	61322102	61391275	61322102-61322464, 61391225-61391275	1, 2	1	138	PRKCH	ENSG00000027075	ENST00000332981	1	2.60.40.150	161	5	84	250	0.655656	0.595926	0.706121	0
chr14	+	61391276	61443187	61391276-61391288, 61443111-61443187	2, 3	139	168	PRKCH	ENSG00000027075	ENST00000332981	2		38	2	14	54	0.687447	0.601095	0.78656	0
chr14	+	61443188	61450865	61443188-61443261, 61445692-61445726, 61449164-61449252, 61450842-61450865	3, 4, 5, 6	169	242	PRKCH	ENSG00000027075	ENST00000332981	3	3.30.60.20	62	1	26	89	0.692986	0.610667	0.768649	0
chr14	+	61450866	61453314	61450866-61450971, 61453226-61453314	6, 7	243	307	PRKCH	ENSG00000027075	ENST00000332981	4	3.30.60.20	56	4	28	88	0.658917	0.56876	0.731623	0
chr14	+	61453315	61457268	61453315-61453353, 61457176-61457268	7, 8	308	351	PRKCH	ENSG00000027075	ENST00000332981	5		67	2	24	93	0.709249	0.626222	0.780287	0
chr14	+	61457269	61485537	61457269-61457319, 61457506-61457679, 61485502-61485537	8, 9, 10	352	438	PRKCH	ENSG00000027075	ENST00000332981	6	3.30.200.20	98	3	46	147	0.675242	0.600422	0.734931	0
chr14	+	61485538	61549714	61485538-61485656, 61529075-61529213, 61530407-61530595, 61547743-61547886, 61549685-61549714	10, 11, 12, 13, 14	439	645	PRKCH	ENSG00000027075	ENST00000332981	7	1.10.510.10; 3.30.200.20	194	3	93	290	0.672665	0.619791	0.720347	0
chr14	+	61549715	61549795	61549715-61549795	14	646	672	PRKCH	ENSG00000027075	ENST00000332981	8	3.30.200.20	37	0	11	48	0.735208	0.63205	0.819643	0
chr14	+	61549796	61549828	61549796-61549828	14	673	683	PRKCH	ENSG00000027075	ENST00000332981	9		15	0	7	22	0.691839	0.56148	0.794188	0
chr14	+	61695805	61695825	61695805-61695825	1	1	7	HIF1A	ENSG00000100644	ENST00000337138	1		9	2	5	16	0.664905	0.510206	0.779301	0
chr14	+	61695826	61720556	61695826-61695839, 61720382-61720556	1, 2	8	70	HIF1A	ENSG00000100644	ENST00000337138	2	4.10.280.10	68	3	28	99	0.692541	0.605435	0.761607	0
chr14	+	61720557	61721570	61720557-61720572, 61721509-61721570	2, 3	71	96	HIF1A	ENSG00000100644	ENST00000337138	3		23	0	10	33	0.687807	0.575404	0.79653	0
chr14	+	61721571	61727560	61721571-61721654, 61721739-61721823, 61726706-61726818, 61727453-61727560	3, 4, 5, 6	97	226	HIF1A	ENSG00000100644	ENST00000337138	4	3.30.450.20	77	1	32	110	0.69676	0.615432	0.766865	2
chr14	+	61727561	61727572	61727561-61727572	6	227	230	HIF1A	ENSG00000100644	ENST00000337138	5		5	0	2	7	0.694577	0.53238	0.823219	0
chr14	+	61727573	61736997	61727573-61727655, 61732418-61732524, 61734138-61734285, 61736889-61736997	6, 7, 8, 9	231	379	HIF1A	ENSG00000100644	ENST00000337138	6	3.30.450.20	78	1	34	113	0.691361	0.611816	0.761648	0
chr14	+	61736998	61747082	61736998-61737109, 61738087-61738373, 61740505-61740627, 61740755-61741188, 61744705-61744813, 61745691-61745817, 61746934-61747082	9, 10, 11, 12, 13, 14, 15	380	826	HIF1A	ENSG00000100644	ENST00000337138	7		414	7	171	592	0.698711	0.662306	0.733951	4
chr14	+	61762461	61794980	61762461-61762588, 61766876-61767035, 61767212-61767352, 61768636-61768740, 61776095-61776253, 61778072-61778140, 61778848-61778910, 61782247-61782397, 61792807-61792902, 61794949-61794980	1, 2, 3, 4, 5, 6, 7, 8, 9, 10	1	368	SNAPC1	ENSG00000023608	ENST00000216294	1		230	14	97	341	0.678005	0.624457	0.722255	0
chr14	+	61996020	62080860	61996020-61996542, 62069603-62069815, 62075135-62075391, 62080834-62080860	3, 4, 5, 6	1	340	SYT16	ENSG00000139973	ENST00000683842	1		475	17	163	655	0.725272	0.689102	0.755911	0
chr14	+	62080861	62081268	62080861-62081268	6	341	476	SYT16	ENSG00000139973	ENST00000683842	2	2.60.40.150	177	9	70	256	0.692552	0.63384	0.740611	0
chr14	+	62081269	62084234	62081269-62081274, 62084196-62084234	6, 7	477	491	SYT16	ENSG00000139973	ENST00000683842	3		19	0	12	31	0.657659	0.524218	0.768338	0
chr14	+	62084235	62100701	62084235-62084385, 62100394-62100701	7, 8	492	644	SYT16	ENSG00000139973	ENST00000683842	4	2.60.40.150	185	7	89	281	0.665613	0.607623	0.714486	0
chr14	+	62100702	62100704	62100702-62100704	8	645	645	SYT16	ENSG00000139973	ENST00000683842	5		2	0	1	3	0.685551	0.50324	0.839078	0
chr14	-	62707511	62708395	62707511-62708395	11	694	988	KCNH5	ENSG00000140015	ENST00000322893	1		321	15	144	480	0.667098	0.626399	0.70779	0
chr14	-	62708396	62849673	62708396-62708455, 62779728-62779924, 62802329-62802581, 62849653-62849673	11, 10, 9, 8	517	693	KCNH5	ENSG00000140015	ENST00000322893	2	2.60.120.10	177	3	82	262	0.670615	0.617647	0.723793	0
chr14	-	62849674	62849682	62849674-62849682	8	514	516	KCNH5	ENSG00000140015	ENST00000322893	3		6	0	1	7	0.67992	0.534477	0.818963	0
chr14	-	62849683	62849805	62849683-62849805	8	473	513	KCNH5	ENSG00000140015	ENST00000322893	4	1.10.1200.260	38	2	18	58	0.644913	0.554728	0.746341	0
chr14	-	62849806	62981171	62849806-62849852, 62950133-62950559, 62980872-62981171	8, 7, 6	215	472	KCNH5	ENSG00000140015	ENST00000322893	5	1.10.287.70	203	9	115	327	0.626057	0.572804	0.672456	4
chr14	-	62981172	63001367	62981172-62981264, 62987072-62987187, 63001331-63001367	6, 5, 4	133	214	KCNH5	ENSG00000140015	ENST00000322893	6		78	4	37	119	0.655251	0.579565	0.727072	0
chr14	-	63001368	63045183	63001368-63001459, 63006366-63006472, 63016831-63016954, 63045114-63045183	4, 3, 2, 1	2	132	KCNH5	ENSG00000140015	ENST00000322893	7	3.30.450.20	98	5	58	161	0.620606	0.552415	0.686465	0
chr14	-	63045184	63045186	63045184-63045186	1	1	1	KCNH5	ENSG00000140015	ENST00000322893	8		0	0	0	0	0.659161	0.485679	0.805782	0
chr14	+	63204870	63204920	63204870-63204920	1	1	17	RHOJ	ENSG00000126785	ENST00000316754	1		31	2	7	40	0.757264	0.63712	0.855588	0
chr14	+	63204921	63290979	63204921-63205047, 63269110-63269168, 63280971-63281135, 63283121-63283216, 63290878-63290979	1, 2, 3, 4, 5	18	200	RHOJ	ENSG00000126785	ENST00000316754	2	3.40.50.300	204	6	91	301	0.680804	0.62689	0.729267	0
chr14	+	63290980	63291021	63290980-63291021	5	201	214	RHOJ	ENSG00000126785	ENST00000316754	3		15	1	3	19	0.742698	0.600785	0.874216	0
chr14	-	63312931	63317759	63312931-63313116, 63317646-63317759	3, 2	31	130	GPHB5	ENSG00000179600	ENST00000621500	1	2.10.90.10	143	6	54	203	0.699864	0.631709	0.754731	0
chr14	-	63317760	63317849	63317760-63317849	2	1	30	GPHB5	ENSG00000179600	ENST00000621500	2		32	4	24	60	0.564426	0.453408	0.677188	0
chr14	-	63376012	63376053	63376012-63376053	14	454	467	PPP2R5E	ENSG00000154001	ENST00000337537	1		1	0	3	4	0.573299	0.328165	0.745688	0
chr14	-	63376054	63453880	63376054-63376108, 63382056-63382157, 63384444-63384571, 63389612-63389731, 63391817-63391867, 63391972-63392025, 63393820-63393928, 63395226-63395285, 63396586-63396716, 63415140-63415232, 63421993-63422094, 63453689-63453880	14, 13, 12, 11, 10, 9, 8, 7, 6, 5, 4, 3	55	453	PPP2R5E	ENSG00000154001	ENST00000337537	2	1.25.10.10	191	3	150	344	0.556903	0.506909	0.609864	0
chr14	-	63453881	63539685	63453881-63453885, 63539529-63539685	3, 2	1	54	PPP2R5E	ENSG00000154001	ENST00000337537	3		59	1	30	90	0.642425	0.546804	0.728141	0
chr14	-	63598782	63598802	63598782-63598802	3	381	387	WDR89	ENSG00000140006	ENST00000620954	1		3	1	4	8	0.628402	0.412857	0.777674	0
chr14	-	63598803	63599105	63598803-63599105	3	280	380	WDR89	ENSG00000140006	ENST00000620954	2	2.130.10.10	118	6	39	163	0.719949	0.652676	0.781154	0
chr14	-	63599106	63599162	63599106-63599162	3	261	279	WDR89	ENSG00000140006	ENST00000620954	3		19	1	4	24	0.722836	0.600097	0.852522	0
chr14	-	63599163	63599915	63599163-63599915	3	10	260	WDR89	ENSG00000140006	ENST00000620954	4	2.130.10.10	270	10	101	381	0.708895	0.662516	0.750366	0
chr14	-	63599916	63599942	63599916-63599942	3	1	9	WDR89	ENSG00000140006	ENST00000620954	5		8	3	4	15	0.654691	0.460453	0.776718	0
chr14	-	63686108	63686557	63686108-63686557	3	292	441	SGPP1	ENSG00000126821	ENST00000247225	1		178	8	74	260	0.682623	0.62895	0.73608	0
chr14	-	63686558	63727389	63686558-63686656, 63698569-63698658, 63727261-63727389	3, 2, 1	186	291	SGPP1	ENSG00000126821	ENST00000247225	2	1.20.144.10	96	4	41	141	0.682389	0.603929	0.745742	0
chr14	-	63727390	63727944	63727390-63727944	1	1	185	SGPP1	ENSG00000126821	ENST00000247225	3		278	14	133	425	0.652837	0.610961	0.697446	0
chr14	+	63909149	63909196	63909149-63909196	2	1	16	SYNE2	ENSG00000054654	ENST00000555002	1		8	0	2	10	0.715868	0.61618	0.808112	0
chr14	+	63909197	63949839	63909197-63909227, 63940614-63940675, 63941695-63941790, 63941885-63941962, 63942051-63942143, 63949825-63949839	2, 3, 4, 5, 6, 7	17	141	SYNE2	ENSG00000054654	ENST00000555002	2	1.10.418.10	113	4	55	172	0.668538	0.613974	0.72959	0
chr14	+	63949840	63949929	63949840-63949929	7	142	171	SYNE2	ENSG00000054654	ENST00000555002	3		38	1	9	48	0.733832	0.657366	0.812605	0
chr14	+	63949930	63961601	63949930-63950006, 63954719-63954915, 63961525-63961601	7, 8, 9	172	288	SYNE2	ENSG00000054654	ENST00000555002	4	1.10.418.10	142	8	49	199	0.713966	0.658097	0.764621	0
chr14	+	63961602	64003232	63961602-63961625, 63963899-63964000, 63967709-63967846, 63976563-63976727, 63977905-63978017, 63978852-63979014, 63980654-63980732, 63980986-63981173, 63982630-63982794, 63983737-63983886, 63986456-63986617, 63990411-63990569, 63990942-63991115, 63993835-63993969, 63995044-63995202, 63996947-63997158, 63997301-63997391, 63998219-63998328, 63998914-63999040, 64000562-64000719, 64001934-64002081, 64002720-64003232	9, 10, 11, 12, 13, 14, 15, 16, 17, 18, 19, 20, 21, 22, 23, 24, 25, 26, 27, 28, 29, 30	289	1433	SYNE2	ENSG00000054654	ENST00000555002	5		1277	33	445	1755	0.726408	0.705506	0.746611	0
chr14	+	64003233	64021371	64003233-64003330, 64007043-64007222, 64009966-64010116, 64016473-64016631, 64017595-64017756, 64019992-64020093, 64021315-64021371	30, 31, 32, 33, 34, 35, 36	1434	1736	SYNE2	ENSG00000054654	ENST00000555002	6	1.20.58.60	321	15	113	449	0.712594	0.674799	0.751591	1
chr14	+	64021372	64024415	64021372-64021515, 64021857-64022028, 64022751-64022863, 64024257-64024415	36, 37, 38, 39	1737	1932	SYNE2	ENSG00000054654	ENST00000555002	7		188	5	78	271	0.701484	0.648015	0.743935	0
chr14	+	64024416	64027493	64024416-64024459, 64024912-64025031, 64025130-64025421, 64026579-64026730, 64027484-64027493	39, 40, 41, 42, 43	1933	2138	SYNE2	ENSG00000054654	ENST00000555002	8	1.20.58.60	247	10	102	359	0.692422	0.647528	0.733568	0
chr14	+	64027494	64052112	64027494-64027793, 64029895-64030059, 64031016-64031357, 64048000-64048155, 64049611-64049876, 64051557-64052112	43, 44, 45, 46, 47, 48	2139	2733	SYNE2	ENSG00000054654	ENST00000555002	9		652	23	240	915	0.712202	0.681637	0.737949	0
chr14	+	64052113	64052925	64052113-64052925	48	2734	3004	SYNE2	ENSG00000054654	ENST00000555002	10	1.20.58.60	334	7	125	466	0.71836	0.676792	0.752552	0
chr14	+	64052926	64053366	64052926-64053366	48	3005	3151	SYNE2	ENSG00000054654	ENST00000555002	11		188	5	58	251	0.743782	0.690688	0.786302	0
chr14	+	64053367	64056237	64053367-64053657, 64055944-64056237	48, 49	3152	3346	SYNE2	ENSG00000054654	ENST00000555002	12	1.20.58.60	241	9	70	320	0.747988	0.699482	0.785004	0
chr14	+	64056238	64132408	64056238-64056266, 64062751-64062895, 64065432-64065650, 64070645-64070910, 64073968-64074136, 64075945-64076100, 64078466-64078606, 64080456-64080638, 64081443-64081580, 64087671-64087856, 64089574-64089696, 64090866-64091048, 64093349-64093480, 64097949-64098146, 64098747-64098821, 64101932-64102042, 64107491-64107607, 64113341-64113571, 64119427-64119609, 64120927-64121061, 64122012-64122133, 64122286-64122427, 64125079-64125210, 64126327-64126479, 64126598-64126807, 64128452-64128553, 64129782-64129901, 64130048-64130248, 64132265-64132408	49, 50, 51, 52, 53, 54, 55, 56, 57, 58, 59, 60, 61, 62, 63, 64, 65, 66, 67, 68, 69, 70, 71, 72, 73, 74, 75, 76, 77	3347	4828	SYNE2	ENSG00000054654	ENST00000555002	13		1799	64	644	2507	0.716797	0.700015	0.734976	0
chr14	+	64132409	64141523	64132409-64132438, 64134069-64134200, 64137787-64137983, 64139941-64140073, 64141341-64141523	77, 78, 79, 80, 81	4829	5053	SYNE2	ENSG00000054654	ENST00000555002	14	1.20.58.60	298	13	103	414	0.718792	0.677199	0.756334	0
chr14	+	64141942	64141962	64141942-64141962	82	5054	5060	SYNE2	ENSG00000054654	ENST00000555002	15		7	0	5	12	0.695734	0.589648	0.783745	0
chr14	+	64141963	64158711	64141963-64142088, 64143772-64143948, 64146068-64146223, 64152564-64152716, 64158625-64158711	82, 83, 84, 85, 86	5061	5293	SYNE2	ENSG00000054654	ENST00000555002	16	1.20.58.60	296	7	93	396	0.741021	0.700367	0.779099	0
chr14	+	64158712	64158729	64158712-64158729	86	5294	5299	SYNE2	ENSG00000054654	ENST00000555002	17		7	3	4	14	0.678663	0.573926	0.770216	0
chr14	+	64158730	64163533	64158730-64158795, 64159312-64159442, 64162072-64162276, 64163402-64163533	86, 87, 88, 89	5300	5477	SYNE2	ENSG00000054654	ENST00000555002	18	1.20.58.60	261	6	89	356	0.728259	0.685671	0.76904	0
chr14	+	64163534	64163545	64163534-64163545	89	5478	5481	SYNE2	ENSG00000054654	ENST00000555002	19		4	0	1	5	0.716409	0.604861	0.805531	0
chr14	+	64163546	64170318	64163546-64163581, 64165285-64165410, 64167233-64167387, 64167495-64167639, 64168877-64168971, 64170228-64170318	89, 90, 91, 92, 93, 94	5482	5697	SYNE2	ENSG00000054654	ENST00000555002	20	1.20.58.60	290	6	96	392	0.734638	0.691934	0.772408	0
chr14	+	64170319	64170333	64170319-64170333	94	5698	5702	SYNE2	ENSG00000054654	ENST00000555002	21		5	1	1	7	0.714129	0.600011	0.798437	0
chr14	+	64170334	64188579	64170334-64170462, 64174944-64175138, 64177358-64177483, 64186424-64186579, 64188550-64188579	94, 95, 96, 97, 98	5703	5914	SYNE2	ENSG00000054654	ENST00000555002	22	1.20.58.60	283	6	110	399	0.70748	0.668318	0.749016	0
chr14	+	64188580	64208841	64188580-64188708, 64190071-64190237, 64202801-64202963, 64208758-64208841	98, 99, 100, 101	5915	6095	SYNE2	ENSG00000054654	ENST00000555002	23	1.20.58.60	232	6	85	323	0.71609	0.670165	0.758294	0
chr14	+	64208842	64210112	64208842-64208945, 64209428-64209578, 64209942-64210112	101, 102, 103	6096	6237	SYNE2	ENSG00000054654	ENST00000555002	24	1.20.58.60	185	9	93	287	0.660681	0.608528	0.705862	0
chr14	+	64210113	64213002	64210113-64210124, 64211961-64212098, 64212811-64213002	103, 104, 105	6238	6351	SYNE2	ENSG00000054654	ENST00000555002	25	1.20.58.60	134	3	65	202	0.679495	0.619852	0.728863	0
chr14	+	64213003	64219248	64213003-64213005, 64214194-64214470, 64215286-64215354, 64216248-64216387, 64218398-64218512, 64219208-64219248	105, 106, 107, 108, 109, 110	6352	6566	SYNE2	ENSG00000054654	ENST00000555002	26		293	5	138	436	0.67607	0.636483	0.716272	0
chr14	+	64219249	64224472	64219249-64219410, 64220437-64220637, 64221576-64221704, 64223189-64223380, 64224461-64224472	110, 111, 112, 113, 114	6567	6798	SYNE2	ENSG00000054654	ENST00000555002	27	1.20.58.60	333	17	137	487	0.689044	0.649014	0.7254	0
chr14	+	64224473	64225523	64224473-64224547, 64224999-64225045, 64225319-64225523	114, 115, 116	6799	6907	SYNE2	ENSG00000054654	ENST00000555002	28		159	4	98	261	0.63218	0.580626	0.68369	0
chr14	-	64233140	64233202	64233140-64233202	9	510	530	ESR2	ENSG00000140009	ENST00000341099	1		29	3	16	48	0.634911	0.521024	0.734384	0
chr14	-	64233203	64260638	64233203-64233323, 64234970-64235150, 64249546-64249679, 64257226-64257364, 64260449-64260638	9, 8, 7, 6, 5	255	509	ESR2	ENSG00000140009	ENST00000341099	2	1.10.565.10	363	7	175	545	0.667381	0.62784	0.705012	0
chr14	-	64260639	64260662	64260639-64260662	5	247	254	ESR2	ENSG00000140009	ENST00000341099	3		17	1	7	25	0.671765	0.538683	0.788535	0
chr14	-	64260663	64280095	64260663-64260748, 64268795-64268911, 64279981-64280095	5, 4, 3	141	246	ESR2	ENSG00000140009	ENST00000341099	4	3.30.50.10	125	9	61	195	0.644237	0.579436	0.705282	0
chr14	-	64280096	64282985	64280096-64280153, 64282624-64282985	3, 2	1	140	ESR2	ENSG00000140009	ENST00000341099	5		197	9	74	280	0.697256	0.645227	0.747364	0
chr14	+	64388428	64388445	64388428-64388445	1	1	6	MTHFD1	ENSG00000100714	ENST00000652337	1		11	0	4	15	0.695429	0.572153	0.810217	0
chr14	+	64388446	64388451	64388446-64388451	1	7	8	MTHFD1	ENSG00000100714	ENST00000652337	2	3.40.50.720	1	0	1	2	0.685892	0.527874	0.807748	0
chr14	+	64388452	64424889	64388452-64388468, 64400793-64400877, 64411090-64411149, 64412472-64412525, 64415358-64415494, 64415639-64415739, 64417888-64418024, 64419814-64419925, 64424804-64424889	1, 2, 3, 4, 5, 6, 7, 8, 9	9	271	MTHFD1	ENSG00000100714	ENST00000652337	3	3.40.50.10860; 3.40.50.720	289	9	124	422	0.686607	0.642271	0.726068	3
chr14	+	64424890	64425741	64424890-64424931, 64425730-64425741	9, 10	272	289	MTHFD1	ENSG00000100714	ENST00000652337	4	3.40.50.10860	21	0	7	28	0.708612	0.597958	0.80947	0
chr14	+	64425742	64425816	64425742-64425816	10	290	314	MTHFD1	ENSG00000100714	ENST00000652337	5		29	0	10	39	0.710302	0.611742	0.809811	0
chr14	+	64425817	64431615	64425817-64425827, 64426019-64426192, 64427337-64427473, 64430184-64430230, 64431532-64431615	10, 11, 12, 13, 14	315	465	MTHFD1	ENSG00000100714	ENST00000652337	6	3.40.50.300	148	5	58	211	0.695992	0.641401	0.753223	0
chr14	+	64431616	64435667	64431616-64431639, 64431787-64431861, 64435569-64435667	14, 15, 16	466	531	MTHFD1	ENSG00000100714	ENST00000652337	7	1.10.8.770	50	2	23	75	0.677348	0.585615	0.75583	0
chr14	+	64435668	64440251	64435668-64435671, 64439096-64439172, 64440126-64440251	16, 17, 18	532	600	MTHFD1	ENSG00000100714	ENST00000652337	8		65	0	30	95	0.692955	0.605336	0.759912	0
chr14	+	64440252	64453756	64440252-64440266, 64441385-64441453, 64442054-64442165, 64442263-64442402, 64444693-64444734, 64448217-64448317, 64449445-64449622, 64453754-64453756	18, 19, 20, 21, 22, 23, 24, 25	601	820	MTHFD1	ENSG00000100714	ENST00000652337	9	3.40.50.300	230	4	118	352	0.653729	0.609722	0.701795	0
chr14	+	64453757	64458225	64453757-64453861, 64454723-64454875, 64458214-64458225	25, 26, 27	821	910	MTHFD1	ENSG00000100714	ENST00000652337	10	3.10.410.10	73	0	35	108	0.683057	0.603211	0.75032	0
chr14	+	64458226	64458300	64458226-64458300	27	911	935	MTHFD1	ENSG00000100714	ENST00000652337	11		5	0	3	8	0.684446	0.539829	0.800123	0
chr14	+	64468395	64469675	64468395-64469675	2	1	427	AKAP5	ENSG00000179841	ENST00000394718	1		429	12	147	588	0.731276	0.692123	0.763359	0
chr14	-	64486926	64487045	64486926-64487045	3	396	435	ZBTB25	ENSG00000089775	ENST00000608382	1		49	1	14	64	0.746933	0.653325	0.829184	0
chr14	-	64487046	64487225	64487046-64487225	3	336	395	ZBTB25	ENSG00000089775	ENST00000608382	2	3.30.160.60	63	7	31	101	0.644403	0.561162	0.72559	0
chr14	-	64487226	64487426	64487226-64487426	3	269	335	ZBTB25	ENSG00000089775	ENST00000608382	3		87	1	32	120	0.728077	0.647694	0.788621	0
chr14	-	64487427	64487702	64487427-64487702	3	177	268	ZBTB25	ENSG00000089775	ENST00000608382	4	3.30.160.60	101	2	32	135	0.739922	0.67072	0.804298	0
chr14	-	64487703	64487819	64487703-64487819	3	138	176	ZBTB25	ENSG00000089775	ENST00000608382	5		48	1	17	66	0.721793	0.623826	0.800797	0
chr14	-	64487820	64490533	64487820-64488057, 64490361-64490533	3, 2	1	137	ZBTB25	ENSG00000089775	ENST00000608382	6	3.30.710.10	140	10	62	212	0.673345	0.608762	0.726009	0
chr14	+	64521505	64521942	64521505-64521942	2	1	146	ZBTB1	ENSG00000126804	ENST00000683701	1	3.30.710.10	120	3	50	173	0.691403	0.626585	0.752174	0
chr14	+	64521943	64523034	64521943-64523034	2	147	510	ZBTB1	ENSG00000126804	ENST00000683701	2		356	11	132	499	0.709369	0.672242	0.74973	0
chr14	+	64523035	64523304	64523035-64523304	2	511	600	ZBTB1	ENSG00000126804	ENST00000683701	3	3.30.160.60	89	2	31	122	0.724681	0.646549	0.788718	0
chr14	+	64523305	64523490	64523305-64523490	2	601	662	ZBTB1	ENSG00000126804	ENST00000683701	4	3.30.160.60	41	1	24	66	0.64079	0.534122	0.728615	0
chr14	+	64523491	64523634	64523491-64523634	2	663	710	ZBTB1	ENSG00000126804	ENST00000683701	5	3.30.160.60	25	0	20	45	0.615626	0.489857	0.718885	0
chr14	+	64523635	64523643	64523635-64523643	2	711	713	ZBTB1	ENSG00000126804	ENST00000683701	6		3	0	1	4	0.678631	0.509145	0.837485	0
chr14	+	64540850	64540870	64540850-64540870	1	1	7	HSPA2	ENSG00000126803	ENST00000247207	1		15	2	4	21	0.642501	0.507502	0.766213	0
chr14	+	64540871	64541053	64540871-64541053	1	8	68	HSPA2	ENSG00000126803	ENST00000247207	2	3.30.420.40	51	1	30	82	0.615208	0.52035	0.697825	0
chr14	+	64541054	64541218	64541054-64541218	1	69	123	HSPA2	ENSG00000126803	ENST00000247207	3	3.30.30.30; 3.30.420.40	44	1	23	68	0.624441	0.529532	0.717438	0
chr14	+	64541219	64541413	64541219-64541413	1	124	188	HSPA2	ENSG00000126803	ENST00000247207	4	3.30.420.40	64	1	48	113	0.572027	0.49499	0.655179	0
chr14	+	64541414	64541542	64541414-64541542	1	189	231	HSPA2	ENSG00000126803	ENST00000247207	5	3.30.420.40	30	0	37	67	0.505782	0.397707	0.599837	0
chr14	+	64541543	64541794	64541543-64541794	1	232	315	HSPA2	ENSG00000126803	ENST00000247207	6	3.30.420.40; 3.90.640.10	82	4	68	154	0.543909	0.473279	0.616161	0
chr14	+	64541795	64541938	64541795-64541938	1	316	363	HSPA2	ENSG00000126803	ENST00000247207	7	3.30.420.40	50	0	26	76	0.627326	0.547245	0.727891	0
chr14	+	64541939	64541989	64541939-64541989	1	364	380	HSPA2	ENSG00000126803	ENST00000247207	8	3.30.420.40	13	0	13	26	0.555192	0.421247	0.676506	0
chr14	+	64541990	64542010	64541990-64542010	1	381	387	HSPA2	ENSG00000126803	ENST00000247207	9		4	0	6	10	0.558142	0.391926	0.69574	0
chr14	+	64542011	64542472	64542011-64542472	1	388	541	HSPA2	ENSG00000126803	ENST00000247207	10	2.60.34.10	129	2	89	220	0.589233	0.526875	0.646802	0
chr14	+	64542473	64542766	64542473-64542766	1	542	639	HSPA2	ENSG00000126803	ENST00000247207	11	1.20.1270.10	110	4	45	159	0.670585	0.604702	0.739233	0
chr14	+	64549998	64589335	64549998-64550066, 64550921-64550985, 64552814-64552861, 64564751-64564837, 64565357-64565454, 64565626-64565692, 64568349-64568447, 64574455-64574589, 64586837-64586879, 64587194-64587372, 64588104-64588295, 64589152-64589335	1, 2, 3, 4, 5, 6, 7, 8, 9, 10, 11, 12	1	422	PPP1R36	ENSG00000165807	ENST00000298705	1		400	18	145	563	0.710981	0.671376	0.746144	0
chr14	+	64727632	64727868	64727632-64727868	2	1	79	PLEKHG3	ENSG00000126822	ENST00000247226	1		98	1	48	147	0.667715	0.594195	0.73034	0
chr14	+	64727869	64731390	64727869-64727982, 64728996-64729093, 64730243-64730312, 64730642-64730688, 64730799-64730949, 64731038-64731169, 64731361-64731390	2, 3, 4, 5, 6, 7, 8	80	293	PLEKHG3	ENSG00000126822	ENST00000247226	2	1.20.900.10	191	12	97	300	0.645239	0.589745	0.692856	0
chr14	+	64731391	64732456	64731391-64731543, 64731714-64731806, 64732095-64732181, 64732427-64732456	8, 9, 10, 11	294	414	PLEKHG3	ENSG00000126822	ENST00000247226	3	2.30.29.30	145	3	69	217	0.668688	0.608742	0.724936	0
chr14	+	64732457	64743700	64732457-64732460, 64732803-64732901, 64736853-64736891, 64737356-64737375, 64738742-64738855, 64741036-64742455, 64742982-64743700	11, 12, 13, 14, 15, 16, 17	415	1219	PLEKHG3	ENSG00000126822	ENST00000247226	4		1079	35	443	1557	0.692865	0.669273	0.714446	0
chr14	-	64749309	64749413	64749309-64749413	36	2294	2328	SPTB	ENSG00000070182	ENST00000644917	1		59	1	31	91	0.661742	0.584231	0.73186	0
chr14	-	64749414	64753619	64749414-64749473, 64749654-64749696, 64749981-64750154, 64753537-64753619	36, 35, 34, 33	2174	2293	SPTB	ENSG00000070182	ENST00000644917	2	2.30.29.30	139	5	76	220	0.642297	0.585002	0.695524	0
chr14	-	64753620	64767319	64753620-64753793, 64766726-64766801, 64767303-64767319	33, 32, 31	2085	2173	SPTB	ENSG00000070182	ENST00000644917	3		127	3	64	194	0.659862	0.599647	0.715221	0
chr14	-	64767320	64767857	64767320-64767352, 64767663-64767857	31, 30	2009	2084	SPTB	ENSG00000070182	ENST00000644917	4	1.20.58.60	95	1	41	137	0.692164	0.61914	0.747488	6
chr14	-	64767858	64770982	64767858-64767859, 64769034-64769118, 64769590-64769728, 64770885-64770982	30, 29, 28, 27	1901	2008	SPTB	ENSG00000070182	ENST00000644917	5	1.20.58.60	147	1	48	196	0.735441	0.674329	0.783417	0
chr14	-	64770983	64771015	64770983-64771015	27	1890	1900	SPTB	ENSG00000070182	ENST00000644917	6		20	0	6	26	0.707089	0.603758	0.795542	0
chr14	-	64771016	64775223	64771016-64771129, 64772580-64772954, 64773220-64773424, 64774397-64774527, 64775125-64775223	27, 26, 25, 24, 23	1582	1889	SPTB	ENSG00000070182	ENST00000644917	7	1.20.58.60	415	7	197	619	0.66959	0.63482	0.704268	0
chr14	-	64775224	64779757	64775224-64775403, 64779157-64779246, 64779725-64779757	23, 22, 21	1481	1581	SPTB	ENSG00000070182	ENST00000644917	8	1.20.58.60	117	4	66	187	0.641343	0.578858	0.696601	0
chr14	-	64779758	64782403	64779758-64779931, 64782290-64782403	21, 20	1385	1480	SPTB	ENSG00000070182	ENST00000644917	9	1.20.58.60	120	3	61	184	0.654125	0.598464	0.716041	0
chr14	-	64782404	64782427	64782404-64782427	20	1377	1384	SPTB	ENSG00000070182	ENST00000644917	10		13	0	3	16	0.698482	0.601355	0.804075	0
chr14	-	64782428	64785572	64782428-64782553, 64784247-64784393, 64785537-64785572	20, 19, 18	1274	1376	SPTB	ENSG00000070182	ENST00000644917	11	1.20.58.60	135	2	60	197	0.683141	0.624559	0.737531	0
chr14	-	64785573	64786475	64785573-64785627, 64785749-64785951, 64786404-64786475	18, 17, 16	1164	1273	SPTB	ENSG00000070182	ENST00000644917	12	1.20.58.60	131	0	68	199	0.660459	0.604976	0.718339	0
chr14	-	64786476	64786778	64786476-64786778	16	1063	1163	SPTB	ENSG00000070182	ENST00000644917	13	1.20.58.60	127	1	54	182	0.693583	0.633177	0.747302	0
chr14	-	64786779	64786826	64786779-64786826	16	1047	1062	SPTB	ENSG00000070182	ENST00000644917	14		18	0	7	25	0.688569	0.587166	0.782489	0
chr14	-	64786827	64793424	64786827-64787160, 64791719-64791856, 64792997-64793424	16, 15, 14	747	1046	SPTB	ENSG00000070182	ENST00000644917	15	1.20.58.60	402	4	178	584	0.689936	0.649563	0.721224	0
chr14	-	64793425	64793748	64793425-64793748	14	639	746	SPTB	ENSG00000070182	ENST00000644917	16	1.20.58.60	160	0	53	213	0.73307	0.680398	0.785862	0
chr14	-	64793749	64795369	64793749-64793867, 64794467-64794617, 64795337-64795369	14, 13, 12	538	638	SPTB	ENSG00000070182	ENST00000644917	17	1.20.58.60	122	1	54	177	0.685143	0.625679	0.742548	0
chr14	-	64795370	64800794	64795370-64795639, 64796557-64796715, 64797729-64797846, 64799747-64799934, 64800756-64800794	12, 11, 10, 9, 8	280	537	SPTB	ENSG00000070182	ENST00000644917	18	1.20.58.60	293	1	152	446	0.660769	0.618031	0.700115	0
chr14	-	64800795	64802308	64800795-64800868, 64801285-64801400, 64801754-64801834, 64802226-64802308	8, 7, 6, 5	162	279	SPTB	ENSG00000070182	ENST00000644917	19	1.10.418.10	116	1	77	194	0.617839	0.55783	0.67651	1
chr14	-	64802309	64822968	64802309-64802317, 64803607-64803780, 64804939-64805090, 64822947-64822968	5, 4, 3, 2	43	161	SPTB	ENSG00000070182	ENST00000644917	20	1.10.418.10	106	2	64	172	0.631222	0.569253	0.693032	2
chr14	-	64822969	64823094	64822969-64823094	2	1	42	SPTB	ENSG00000070182	ENST00000644917	21		48	0	26	74	0.663158	0.580078	0.737173	1
chr14	+	64914496	64914498	64914496-64914498	1	1	1	CHURC1	ENSG00000258289	ENST00000549115	1		0	2	0	2	0.663333	0.373178	0.839819	0
chr14	+	64914499	64932212	64914499-64914534, 64923991-64924126, 64926010-64926080, 64932138-64932212	1, 2, 3, 4	2	107	CHURC1	ENSG00000258289	ENST00000549115	2	2.60.40.4240	121	7	44	172	0.702435	0.632955	0.76485	0
chr14	+	64932213	64932227	64932213-64932227	4	108	112	CHURC1	ENSG00000258289	ENST00000549115	3		6	0	1	7	0.725066	0.529747	0.894938	0
chr14	-	64939491	64939496	64939491-64939496	2	189	190	GPX2	ENSG00000176153	ENST00000389614	1		2	0	0	2	0.697729	0.475585	0.89772	0
chr14	-	64939497	64942720	64939497-64939838, 64942505-64942720	2, 1	3	188	GPX2	ENSG00000176153	ENST00000389614	2	3.40.30.10	250	15	102	367	0.6787	0.632219	0.726091	0
chr14	-	64942721	64942726	64942721-64942726	1	1	2	GPX2	ENSG00000176153	ENST00000389614	3		1	2	0	3	0.654793	0.406135	0.835859	0
chr14	-	64948357	64948383	64948357-64948383	7	204	212	RAB15	ENSG00000139998	ENST00000533601	1		10	1	4	15	0.667544	0.496377	0.817812	0
chr14	-	64948384	64972076	64948384-64948512, 64948668-64948733, 64950325-64950414, 64951074-64951151, 64951603-64951663, 64952511-64952571, 64971953-64972076	7, 6, 5, 4, 3, 2, 1	1	203	RAB15	ENSG00000139998	ENST00000533601	2	3.40.50.300	220	10	105	335	0.656162	0.607052	0.706833	0
chr14	+	64986954	65061309	64986954-64987097, 65004249-65004313, 65012317-65012389, 65015625-65015716, 65027453-65027599, 65027698-65027781, 65032610-65032696, 65040790-65040919, 65044311-65044443, 65053238-65053349, 65054575-65054689, 65061181-65061309	1, 2, 3, 4, 5, 6, 7, 8, 9, 10, 11, 12	1	437	FNTB	ENSG00000257365	ENST00000246166	1	1.50.10.20	482	20	255	757	0.638291	0.60148	0.669126	0
chr14	-	65076479	65076652	65076479-65076652	5	103	160	MAX	ENSG00000125952	ENST00000358664	1		60	0	35	95	0.630232	0.544524	0.718813	0
chr14	-	65076653	65093809	65076653-65076663, 65077913-65078036, 65093708-65093809	5, 4, 3	24	102	MAX	ENSG00000125952	ENST00000358664	2	4.10.280.10	34	1	22	57	0.614983	0.501761	0.714554	5
chr14	-	65093810	65102339	65093810-65093815, 65101546-65101572, 65102304-65102339	3, 2, 1	1	23	MAX	ENSG00000125952	ENST00000358664	3		22	0	11	33	0.659896	0.522988	0.775388	2
chr14	+	65561564	65616212	65561564-65561766, 65615978-65616093, 65616211-65616212	3, 4, 5	1	107	FUT8	ENSG00000033170	ENST00000673929	1		117	6	58	181	0.648436	0.586011	0.711308	0
chr14	+	65616213	65629531	65616213-65616373, 65629492-65629531	5, 6	108	174	FUT8	ENSG00000033170	ENST00000673929	2	1.10.287.1060	78	2	30	110	0.694299	0.616385	0.765862	0
chr14	+	65629532	65721956	65629532-65629606, 65669243-65669480, 65721775-65721956	6, 7, 8	175	339	FUT8	ENSG00000033170	ENST00000673929	3		148	6	73	227	0.649514	0.595066	0.709716	0
chr14	+	65721957	65742173	65721957-65722021, 65724147-65724323, 65733231-65733381, 65742093-65742173	8, 9, 10, 11	340	497	FUT8	ENSG00000033170	ENST00000673929	4	3.40.50.11350	114	2	51	167	0.679066	0.613953	0.742194	0
chr14	+	65742174	65742191	65742174-65742191	11	498	503	FUT8	ENSG00000033170	ENST00000673929	5		5	0	4	9	0.655851	0.498334	0.784591	0
chr14	+	65742192	65742365	65742192-65742365	11	504	561	FUT8	ENSG00000033170	ENST00000673929	6	2.30.30.40	66	6	33	105	0.638698	0.560427	0.716863	0
chr14	+	65742366	65742407	65742366-65742407	11	562	575	FUT8	ENSG00000033170	ENST00000673929	7		22	0	10	32	0.669632	0.561651	0.785114	0
chr14	+	66486503	66498469	66486503-66486552, 66486657-66486809, 66488160-66488256, 66488987-66489037, 66490742-66490819, 66491021-66491104, 66491626-66491685, 66492053-66492194, 66498109-66498167, 66498353-66498469	1, 2, 3, 4, 5, 6, 7, 8, 9, 10	1	297	CCDC196	ENSG00000196553	ENST00000636229	1		102	4	38	144	0.703261	0.630294	0.775923	0
chr14	+	66508528	66922782	66508528-66508591, 66681107-66681185, 66776464-66776521, 66824474-66824566, 66879939-66880033, 66916003-66916069, 66922666-66922782	1, 2, 3, 4, 5, 6, 7	1	191	GPHN	ENSG00000171723	ENST00000478722	1	3.40.980.10	95	1	49	145	0.649209	0.580393	0.71964	1
chr14	+	66922783	67058764	66922783-66922938, 66924194-66924292, 66965191-66965325, 67023633-67023675, 67058649-67058764	7, 8, 9, 10, 11	192	374	GPHN	ENSG00000171723	ENST00000478722	2		133	1	69	203	0.655449	0.5915	0.712383	0
chr14	+	67058765	67089032	67058765-67058786, 67088983-67089032	11, 12	375	398	GPHN	ENSG00000171723	ENST00000478722	3	3.90.105.10	14	0	6	20	0.662249	0.526478	0.781979	0
chr14	+	67089033	67113033	67089033-67089075, 67100856-67100911, 67110140-67110259, 67111861-67111919, 67113018-67113033	12, 13, 14, 15, 16	399	496	GPHN	ENSG00000171723	ENST00000478722	4	2.170.190.11; 3.90.105.10	31	0	23	54	0.604281	0.499157	0.703826	2
chr14	+	67113034	67113135	67113034-67113135	16	497	530	GPHN	ENSG00000171723	ENST00000478722	5	3.90.105.10	33	1	15	49	0.669453	0.554142	0.757242	0
chr14	+	67113136	67169000	67113136-67113171, 67122256-67122377, 67143362-67143449, 67159415-67159488, 67165162-67165226, 67168933-67169000	16, 17, 18, 19, 20, 21	531	681	GPHN	ENSG00000171723	ENST00000478722	6	3.40.980.10	78	1	43	122	0.641533	0.563843	0.713129	0
chr14	+	67169001	67169021	67169001-67169021	21	682	688	GPHN	ENSG00000171723	ENST00000478722	7		1	0	0	1	0.657426	0.478622	0.801503	0
chr14	+	67169022	67180934	67169022-67169036, 67179578-67179674, 67180804-67180934	21, 22, 23	689	769	GPHN	ENSG00000171723	ENST00000478722	8	2.40.340.10	29	0	23	52	0.59273	0.484677	0.693682	0
chr14	+	67198162	67223814	67198162-67198320, 67203094-67203293, 67204537-67205089, 67208202-67208449, 67221779-67221807, 67223753-67223814	3, 4, 5, 6, 7, 8	1	417	GARIN2	ENSG00000172717	ENST00000696955	1		487	16	187	690	0.705458	0.670606	0.738255	0
chr14	+	67279171	67279503	67279171-67279503	3	1	111	PALS1	ENSG00000072415	ENST00000261681	1		118	7	49	174	0.679656	0.618343	0.742834	0
chr14	+	67279504	67292683	67279504-67279537, 67292511-67292683	3, 4	112	180	PALS1	ENSG00000072415	ENST00000261681	2	1.10.287.650	54	0	27	81	0.674136	0.590221	0.758639	0
chr14	+	67292684	67292692	67292684-67292692	4	181	183	PALS1	ENSG00000072415	ENST00000261681	3		5	0	1	6	0.721695	0.564327	0.847366	0
chr14	+	67292693	67302016	67292693-67292719, 67301389-67301466, 67301972-67302016	4, 5, 6	184	233	PALS1	ENSG00000072415	ENST00000261681	4	1.10.287.650	35	1	17	53	0.681722	0.576199	0.767719	0
chr14	+	67302017	67302064	67302017-67302064	6	234	249	PALS1	ENSG00000072415	ENST00000261681	5		25	1	5	31	0.750869	0.632952	0.849512	0
chr14	+	67302065	67303569	67302065-67302118, 67302410-67302571, 67303522-67303569	6, 7, 8	250	337	PALS1	ENSG00000072415	ENST00000261681	6	2.30.42.10	96	2	33	131	0.723458	0.653228	0.787591	0
chr14	+	67303570	67320264	67303570-67303599, 67312527-67312710, 67316832-67316903, 67317408-67317479, 67320230-67320264	8, 9, 10, 11, 12	338	468	PALS1	ENSG00000072415	ENST00000261681	7	2.30.30.40	107	3	47	157	0.689548	0.617456	0.746493	1
chr14	+	67320265	67332953	67320265-67320397, 67321057-67321259, 67323702-67323812, 67332780-67332953	12, 13, 14, 15	469	675	PALS1	ENSG00000072415	ENST00000261681	8	3.40.50.300	203	5	93	301	0.674632	0.628462	0.727604	0
chr14	-	67338624	67338710	67338624-67338710	9	219	247	ATP6V1D	ENSG00000100554	ENST00000216442	1		33	1	18	52	0.642465	0.532552	0.749755	0
chr14	-	67338711	67359677	67338711-67338762, 67340440-67340518, 67343372-67343438, 67345768-67345871, 67347409-67347453, 67349037-67349104, 67350611-67350690, 67352923-67353040, 67359658-67359677	9, 8, 7, 6, 5, 4, 3, 2, 1	8	218	ATP6V1D	ENSG00000100554	ENST00000216442	2	1.10.287.3240	177	9	80	266	0.664026	0.609316	0.718412	0
chr14	-	67359678	67359698	67359678-67359698	1	1	7	ATP6V1D	ENSG00000100554	ENST00000216442	3		12	2	4	18	0.657448	0.511692	0.803035	0
chr14	+	67364768	67364770	67364768-67364770	2	1	1	EIF2S1	ENSG00000134001	ENST00000256383	1		0	0	0	0	0.620751	0.417396	0.825719	0
chr14	+	67364771	67374496	67364771-67365008, 67374468-67374496	2, 3	2	90	EIF2S1	ENSG00000134001	ENST00000256383	2	2.40.50.140	42	0	32	74	0.586936	0.484515	0.681753	0
chr14	+	67374497	67380731	67374497-67374547, 67376439-67376590, 67380659-67380731	3, 4, 5	91	182	EIF2S1	ENSG00000134001	ENST00000256383	3	1.10.150.190	44	0	21	65	0.661788	0.558959	0.758053	0
chr14	+	67380732	67380746	67380732-67380746	5	183	187	EIF2S1	ENSG00000134001	ENST00000256383	4		0	0	1	1	0.614561	0.384917	0.791352	0
chr14	+	67380747	67383425	67380747-67380765, 67381593-67381690, 67382447-67382590, 67383315-67383425	5, 6, 7, 8	188	311	EIF2S1	ENSG00000134001	ENST00000256383	5	3.30.70.1130	80	1	39	120	0.661089	0.577491	0.731147	0
chr14	+	67383426	67383437	67383426-67383437	8	312	315	EIF2S1	ENSG00000134001	ENST00000256383	6		3	0	3	6	0.620191	0.419287	0.777302	0
chr14	-	67387332	67392388	67387332-67387456, 67388224-67388302, 67390663-67390746, 67392326-67392388	9, 8, 7, 6	237	353	PLEK2	ENSG00000100558	ENST00000216446	1	2.30.29.30	92	3	42	137	0.675715	0.603431	0.746115	0
chr14	-	67392389	67395418	67392389-67392427, 67392662-67392849, 67393150-67393241, 67395402-67395418	6, 5, 4, 3	125	236	PLEK2	ENSG00000100558	ENST00000216446	2	1.10.10.10	149	6	61	216	0.689344	0.630475	0.746682	0
chr14	-	67395419	67395463	67395419-67395463	3	110	124	PLEK2	ENSG00000100558	ENST00000216446	3		18	0	2	20	0.781525	0.638728	0.905071	0
chr14	-	67395464	67412059	67395464-67395583, 67397662-67397826, 67412018-67412059	3, 2, 1	1	109	PLEK2	ENSG00000100558	ENST00000216446	4	2.30.29.30	148	8	74	230	0.652334	0.59055	0.707779	0
chr14	-	67473423	67473923	67473423-67473923	3	1	167	TMEM229B	ENSG00000198133	ENST00000554480	1		180	9	114	303	0.596863	0.541684	0.649992	0
chr14	+	67541868	67572268	67541868-67541993, 67555825-67555887, 67557269-67557418, 67559608-67559691, 67561954-67562035, 67562137-67562894, 67569138-67569216, 67569921-67570012, 67571752-67571902, 67572135-67572268	2, 3, 4, 5, 6, 7, 8, 9, 10, 11	1	573	PLEKHH1	ENSG00000054690	ENST00000329153	1		619	26	273	918	0.674485	0.644628	0.703559	0
chr14	+	67572269	67574370	67572269-67572277, 67573276-67573386, 67573801-67573887, 67574242-67574370	11, 12, 13, 14	574	685	PLEKHH1	ENSG00000054690	ENST00000329153	2	2.30.29.30	120	6	47	173	0.688619	0.625103	0.748103	0
chr14	+	67574371	67576439	67574371-67574403, 67575392-67575472, 67575823-67576005, 67576395-67576439	14, 15, 16, 17	686	799	PLEKHH1	ENSG00000054690	ENST00000329153	3	2.30.29.30	97	3	42	142	0.677491	0.611259	0.745395	0
chr14	+	67576440	67576442	67576440-67576442	17	800	800	PLEKHH1	ENSG00000054690	ENST00000329153	4		0	0	0	0	0.663638	0.514518	0.81073	0
chr14	+	67576443	67579251	67576443-67576503, 67577302-67577414, 67578023-67578199, 67578534-67578631, 67579134-67579251	17, 18, 19, 20, 21	801	989	PLEKHH1	ENSG00000054690	ENST00000329153	5	1.25.40.530	171	10	98	279	0.619057	0.568783	0.67517	0
chr14	+	67579252	67579269	67579252-67579269	21	990	995	PLEKHH1	ENSG00000054690	ENST00000329153	6		1	0	1	2	0.674698	0.506012	0.794944	0
chr14	+	67579270	67582087	67579270-67579311, 67579721-67579876, 67580938-67581038, 67582069-67582087	21, 22, 23, 24	996	1101	PLEKHH1	ENSG00000054690	ENST00000329153	7	3.10.20.90	92	3	42	137	0.67371	0.60065	0.737803	0
chr14	+	67582088	67584100	67582088-67582210, 67583741-67583883, 67583995-67584100	24, 25, 26	1102	1225	PLEKHH1	ENSG00000054690	ENST00000329153	8	1.20.80.10	119	6	51	176	0.672647	0.610785	0.7346	0
chr14	+	67584101	67587142	67584101-67584124, 67585568-67585654, 67585951-67586097, 67587074-67587142	26, 27, 28, 29	1226	1334	PLEKHH1	ENSG00000054690	ENST00000329153	9	2.30.29.30	114	1	45	160	0.704286	0.635467	0.762275	0
chr14	+	67587143	67587232	67587143-67587232	29	1335	1364	PLEKHH1	ENSG00000054690	ENST00000329153	10		34	3	20	57	0.634596	0.529406	0.720541	0
chr14	-	67590083	67600203	67590083-67590172, 67592635-67592718, 67593743-67593952, 67600024-67600203	4, 3, 2, 1	1	188	PIGH	ENSG00000100564	ENST00000216452	1		183	12	77	272	0.669881	0.619117	0.727209	1
chr14	+	67619978	67620037	67619978-67620037	1	1	20	ARG2	ENSG00000081181	ENST00000261783	1		23	2	20	45	0.570426	0.440858	0.692798	0
chr14	+	67620038	67650878	67620038-67620088, 67620894-67620966, 67642186-67642363, 67645643-67645802, 67646644-67646738, 67646921-67647025, 67648047-67648183, 67650715-67650878	1, 2, 3, 4, 5, 6, 7, 8	21	341	ARG2	ENSG00000081181	ENST00000261783	2	3.40.800.10	353	10	140	503	0.701763	0.65954	0.73809	0
chr14	+	67650879	67650917	67650879-67650917	8	342	354	ARG2	ENSG00000081181	ENST00000261783	3		20	3	2	25	0.740098	0.595199	0.860211	0
chr14	-	67651388	67651465	67651388-67651465	6	207	232	VTI1B	ENSG00000100568	ENST00000554659	1		30	0	18	48	0.648949	0.537542	0.753948	0
chr14	-	67651466	67656580	67651466-67651481, 67653437-67653498, 67656416-67656580	6, 5, 4	126	206	VTI1B	ENSG00000100568	ENST00000554659	2	1.20.5.110	116	6	30	152	0.753977	0.684578	0.813312	0
chr14	-	67656581	67659808	67656581-67656589, 67659731-67659808	4, 3	97	125	VTI1B	ENSG00000100568	ENST00000554659	3		25	2	11	38	0.679271	0.550119	0.782202	0
chr14	-	67659809	67674489	67659809-67659922, 67662477-67662535, 67674375-67674489	3, 2, 1	1	96	VTI1B	ENSG00000100568	ENST00000554659	4	1.20.58.400	134	7	55	196	0.689445	0.622768	0.744029	0
chr14	-	67678324	67678329	67678324-67678329	7	317	318	RDH11	ENSG00000072042	ENST00000381346	1		1	0	0	1	0.671396	0.47239	0.870197	0
chr14	-	67678330	67693030	67678330-67678423, 67685015-67685204, 67690212-67690421, 67691140-67691244, 67692438-67692593, 67692934-67693030	7, 6, 5, 4, 3, 2	33	316	RDH11	ENSG00000072042	ENST00000381346	2	3.40.50.720	279	9	136	424	0.660136	0.613666	0.701958	0
chr14	-	67693031	67695703	67693031-67693052, 67695630-67695703	2, 1	1	32	RDH11	ENSG00000072042	ENST00000381346	3		45	4	21	70	0.649066	0.547653	0.741034	0
chr14	+	67722643	67724497	67722643-67722710, 67724473-67724497	3, 4	1	31	RDH12	ENSG00000139988	ENST00000551171	1		35	2	23	60	0.600995	0.488438	0.706227	0
chr14	+	67724498	67733845	67724498-67724591, 67725099-67725254, 67726051-67726155, 67726981-67727190, 67729191-67729380, 67733746-67733845	4, 5, 6, 7, 8, 9	32	316	RDH12	ENSG00000139988	ENST00000551171	2	3.40.50.720	362	10	187	559	0.646987	0.606874	0.684163	47
chr14	-	67748439	67768523	67748439-67748639, 67751052-67751096, 67752344-67752526, 67753707-67753766, 67754071-67754212, 67755051-67755250, 67755948-67756145, 67761366-67761584, 67762203-67762412, 67762672-67762819, 67766227-67766447, 67767704-67767840, 67768517-67768523	42, 41, 40, 39, 38, 37, 36, 35, 34, 33, 32, 31, 30	1883	2539	ZFYVE26	ENSG00000072121	ENST00000347230	1		741	22	291	1054	0.702574	0.675756	0.729818	0
chr14	-	67768524	67772130	67768524-67768548, 67769594-67769730, 67772047-67772130	30, 29, 28	1801	1882	ZFYVE26	ENSG00000072121	ENST00000347230	2	3.30.40.10	121	3	31	155	0.77172	0.705406	0.828992	0
chr14	-	67772131	67815963	67772131-67772210, 67775016-67775114, 67775860-67776106, 67777559-67777735, 67778126-67778248, 67780241-67780345, 67781333-67781529, 67782780-67783525, 67784334-67784436, 67785059-67785277, 67785858-67786022, 67786114-67786233, 67789335-67789598, 67790572-67790773, 67793608-67793759, 67794171-67794239, 67797672-67797755, 67798014-67798622, 67802079-67802282, 67804101-67804264, 67805217-67805305, 67805454-67805618, 67806545-67806675, 67807398-67807920, 67809200-67809289, 67813986-67814064, 67815770-67815963	28, 27, 26, 25, 24, 23, 22, 21, 20, 19, 18, 17, 16, 15, 14, 13, 12, 11, 10, 9, 8, 7, 6, 5, 4, 3, 2	1	1800	ZFYVE26	ENSG00000072121	ENST00000347230	3		2156	91	928	3175	0.679488	0.663519	0.695943	2
chr14	+	67823544	67825556	67823544-67823627, 67825464-67825556	2, 3	1	59	RAD51B	ENSG00000182185	ENST00000471583	1		72	8	35	115	0.631928	0.551903	0.711779	0
chr14	+	67825557	68468243	67825557-67825577, 67835080-67835196, 67865003-67865139, 67885869-67885988, 67887021-67887204, 68291884-68291980, 68411424-68411527, 68468172-68468243	3, 4, 5, 6, 7, 8, 9, 10	60	343	RAD51B	ENSG00000182185	ENST00000471583	2	3.40.50.300	298	9	128	435	0.684724	0.639295	0.723651	0
chr14	+	68468244	68477661	68468244-68468250, 68477648-68477661	10, 11	344	350	RAD51B	ENSG00000182185	ENST00000471583	3		6	1	2	9	0.654526	0.487979	0.823781	0
chr14	-	68789536	68789997	68789536-68789997	2	185	338	ZFP36L1	ENSG00000185650	ENST00000439696	1		156	0	101	257	0.59996	0.542611	0.657449	0
chr14	-	68789998	68790111	68789998-68790111	2	147	184	ZFP36L1	ENSG00000185650	ENST00000439696	2	4.10.1000.10	23	0	31	54	0.47046	0.349277	0.580714	0
chr14	-	68790112	68790234	68790112-68790234	2	106	146	ZFP36L1	ENSG00000185650	ENST00000439696	3	4.10.1000.10	23	0	37	60	0.438216	0.317496	0.541564	0
chr14	-	68790235	68792938	68790235-68790492, 68792882-68792938	2, 1	1	105	ZFP36L1	ENSG00000185650	ENST00000439696	4		141	6	69	216	0.643525	0.579847	0.703947	0
chr14	-	68874862	68877129	68874862-68875017, 68877082-68877129	22, 21	847	914	ACTN1	ENSG00000072110	ENST00000394419	1	1.10.238.10	117	2	60	179	0.646222	0.583834	0.707274	2
chr14	-	68877130	68878523	68877130-68877240, 68878458-68878523	21, 20	788	846	ACTN1	ENSG00000072110	ENST00000394419	2	1.10.238.10	65	0	29	94	0.664791	0.588787	0.747425	0
chr14	-	68878989	68880024	68878989-68879069, 68879962-68880024	19, 18	740	787	ACTN1	ENSG00000072110	ENST00000394419	3	1.10.238.10	31	0	15	46	0.650685	0.547131	0.744132	1
chr14	-	68880025	68882532	68880025-68880108, 68880810-68880989, 68882458-68882532	18, 17, 16	627	739	ACTN1	ENSG00000072110	ENST00000394419	4	1.20.58.60	89	2	60	151	0.59756	0.529848	0.666774	1
chr14	-	68882533	68884293	68882533-68882592, 68882873-68883055, 68884168-68884293	16, 15, 14	504	626	ACTN1	ENSG00000072110	ENST00000394419	5	1.20.58.60	94	2	66	162	0.593307	0.526465	0.659849	3
chr14	-	68884294	68890214	68884294-68884308, 68884775-68884883, 68885425-68885575, 68890139-68890214	14, 13, 12, 11	387	503	ACTN1	ENSG00000072110	ENST00000394419	6	1.20.58.60	115	6	62	183	0.627819	0.563697	0.687797	3
chr14	-	68890215	68893717	68890215-68890286, 68892053-68892283, 68893655-68893717	11, 10, 9	265	386	ACTN1	ENSG00000072110	ENST00000394419	7	1.20.58.60	114	2	66	182	0.621591	0.564062	0.688286	2
chr14	-	68893718	68893732	68893718-68893732	9	260	264	ACTN1	ENSG00000072110	ENST00000394419	8		6	0	3	9	0.631792	0.494792	0.759784	0
chr14	-	68893733	68912165	68893733-68893747, 68902477-68902562, 68904655-68904736, 68909318-68909396, 68909955-68910042, 68912156-68912165	9, 8, 7, 6, 5, 4	140	259	ACTN1	ENSG00000072110	ENST00000394419	9	1.10.418.10	88	6	56	150	0.600631	0.525422	0.662096	1
chr14	-	68912166	68978987	68912166-68912242, 68921006-68921125, 68925558-68925672, 68978952-68978987	4, 3, 2, 1	24	139	ACTN1	ENSG00000072110	ENST00000394419	10	1.10.418.10	81	3	52	136	0.607339	0.531561	0.672909	4
chr14	-	68978988	68979056	68978988-68979056	1	1	23	ACTN1	ENSG00000072110	ENST00000394419	11		26	1	11	38	0.66337	0.544542	0.750099	0
chr14	-	69053860	69055509	69053860-69055509	9	393	942	DCAF5	ENSG00000139990	ENST00000341516	1		672	12	275	959	0.699261	0.667577	0.725357	0
chr14	-	69055510	69091781	69055510-69055611, 69062384-69062511, 69075345-69075411, 69091674-69091781	9, 8, 7, 6	258	392	DCAF5	ENSG00000139990	ENST00000341516	2	2.130.10.10	65	0	62	127	0.524926	0.450351	0.60741	0
chr14	-	69091782	69091796	69091782-69091796	6	253	257	DCAF5	ENSG00000139990	ENST00000341516	3		6	0	2	8	0.632617	0.450105	0.78999	0
chr14	-	69091797	69122307	69091797-69091887, 69116366-69116495, 69118139-69118278, 69119194-69119230, 69122217-69122307	6, 5, 4, 3, 2	90	252	DCAF5	ENSG00000139990	ENST00000341516	4	2.130.10.10	92	0	85	177	0.529155	0.463315	0.599476	0
chr14	-	69122308	69152867	69122308-69122360, 69152765-69152867	2, 1	38	89	DCAF5	ENSG00000139990	ENST00000341516	5	2.130.10.10	36	0	31	67	0.55198	0.452297	0.654809	0
chr14	-	69152868	69152978	69152868-69152978	1	1	37	DCAF5	ENSG00000139990	ENST00000341516	6		39	7	22	68	0.576203	0.47641	0.675349	0
chr14	+	69209471	69209653	69209471-69209653	3	1	61	EXD2	ENSG00000081177	ENST00000685843	1		80	4	24	108	0.734908	0.658468	0.808497	0
chr14	+	69209654	69234756	69209654-69209803, 69228816-69229072, 69230472-69230598, 69234700-69234756	3, 4, 5, 6	62	258	EXD2	ENSG00000081177	ENST00000685843	2	3.30.420.10	234	9	81	324	0.721728	0.671883	0.765827	0
chr14	+	69234757	69241097	69234757-69235031, 69236046-69236152, 69236407-69236542, 69237575-69237931, 69240884-69241097	6, 7, 8, 9, 10	259	621	EXD2	ENSG00000081177	ENST00000685843	3		410	17	163	590	0.697499	0.659896	0.732188	0
chr14	+	69260291	69320722	69260291-69260467, 69320711-69320722	1, 2	1	63	GALNT16	ENSG00000100626	ENST00000448469	1		75	6	46	127	0.607141	0.526491	0.680974	0
chr14	+	69320723	69341762	69320723-69320868, 69324692-69324790, 69325337-69325404, 69325962-69326027, 69328450-69328571, 69331464-69331551, 69333085-69333169, 69333497-69333600, 69338651-69338777, 69339527-69339619, 69341681-69341762	2, 3, 4, 5, 6, 7, 8, 9, 10, 11, 12	64	423	GALNT16	ENSG00000100626	ENST00000448469	2	3.90.550.10	322	5	143	470	0.681409	0.642479	0.723838	0
chr14	+	69341763	69347049	69341763-69341764, 69347040-69347049	12, 13	424	427	GALNT16	ENSG00000100626	ENST00000448469	3		7	0	2	9	0.681512	0.529289	0.841265	0
chr14	+	69347050	69352159	69347050-69347181, 69347877-69348002, 69352031-69352159	13, 14, 15	428	556	GALNT16	ENSG00000100626	ENST00000448469	4	2.80.10.50	139	6	60	205	0.676509	0.613391	0.733484	0
chr14	+	69352160	69352165	69352160-69352165	15	557	558	GALNT16	ENSG00000100626	ENST00000448469	5		1	0	1	2	0.656007	0.454586	0.819437	0
chr14	-	69380541	69398233	69380541-69380640, 69386963-69387083, 69394825-69394912, 69398231-69398233	4, 3, 2, 1	1	104	ERH	ENSG00000100632	ENST00000557016	1	3.30.2260.10	35	0	45	80	0.457092	0.352702	0.557178	0
chr14	+	69399370	69458590	69399370-69399465, 69424094-69424202, 69442069-69442266, 69453241-69453309, 69454812-69454897, 69455732-69455866, 69458363-69458590	1, 2, 3, 4, 5, 6, 7	1	307	SLC39A9	ENSG00000029364	ENST00000336643	1		298	7	136	441	0.680642	0.630895	0.717215	0
chr14	+	69484966	69485028	69484966-69485028	1	1	21	PLEKHD1	ENSG00000175985	ENST00000322564	1		32	0	15	47	0.682964	0.572146	0.786279	0
chr14	+	69485029	69500939	69485029-69485114, 69500115-69500208, 69500577-69500666, 69500871-69500939	1, 2, 3, 4	22	134	PLEKHD1	ENSG00000175985	ENST00000322564	2	2.30.29.30	139	6	62	207	0.673867	0.610957	0.73394	0
chr14	+	69500940	69528416	69500940-69500947, 69501734-69501825, 69502827-69502879, 69522283-69522377, 69524229-69524322, 69525944-69526122, 69526697-69526829, 69527188-69527332, 69527783-69527932, 69528250-69528416	4, 5, 6, 7, 8, 9, 10, 11, 12, 13	135	506	PLEKHD1	ENSG00000175985	ENST00000322564	3		460	28	194	682	0.674357	0.639546	0.709081	0
chr14	-	69571502	69573622	69571502-69573622	2	1	707	CCDC177	ENSG00000267909	ENST00000599174	1		989	39	456	1484	0.665795	0.642598	0.690059	0
chr14	+	69658593	69658706	69658593-69658706	2	1	38	SUSD6	ENSG00000100647	ENST00000342745	1		42	1	25	68	0.641607	0.535677	0.733445	0
chr14	+	69658707	69703579	69658707-69658713, 69703395-69703579	2, 3	39	102	SUSD6	ENSG00000100647	ENST00000342745	2	2.10.70.10	73	2	32	107	0.682841	0.599962	0.760136	0
chr14	+	69703580	69710976	69703580-69703592, 69704604-69704742, 69708677-69709104, 69710954-69710976	3, 4, 5, 6	103	303	SUSD6	ENSG00000100647	ENST00000342745	3		254	7	100	361	0.701915	0.654236	0.745448	0
chr14	+	69768157	69769194	69768157-69768282, 69768604-69768674, 69768798-69768896, 69769182-69769194	2, 3, 4, 5	1	103	SRSF5	ENSG00000100650	ENST00000557154	1	3.30.70.330	72	1	62	135	0.539557	0.460718	0.619259	0
chr14	+	69769195	69769203	69769195-69769203	5	104	106	SRSF5	ENSG00000100650	ENST00000557154	2		6	0	3	9	0.599383	0.407419	0.769906	0
chr14	+	69769204	69771094	69769204-69769251, 69770467-69770540, 69770995-69771094	5, 6, 7	107	180	SRSF5	ENSG00000100650	ENST00000557154	3	3.30.70.330	34	0	49	83	0.448901	0.346536	0.545685	0
chr14	+	69771095	69771458	69771095-69771105, 69771194-69771458	7, 8	181	272	SRSF5	ENSG00000100650	ENST00000557154	4		135	4	67	206	0.648819	0.580109	0.706332	0
chr14	-	69776285	69778360	69776285-69776388, 69778333-69778360	5, 4	306	349	SLC10A1	ENSG00000100652	ENST00000216540	1		76	4	23	103	0.726795	0.645577	0.801524	0
chr14	-	69778361	69797131	69778361-69778529, 69779182-69779360, 69786097-69786307, 69796800-69797131	4, 3, 2, 1	9	305	SLC10A1	ENSG00000100652	ENST00000216540	2	1.20.1530.20	483	19	176	678	0.711692	0.676734	0.744157	0
chr14	-	69797132	69797155	69797132-69797155	1	1	8	SLC10A1	ENSG00000100652	ENST00000216540	3		11	5	7	23	0.590322	0.419017	0.729534	0
chr14	+	69879679	69952167	69879679-69879777, 69952138-69952167	1, 2	1	43	SMOC1	ENSG00000198732	ENST00000361956	1		68	0	27	95	0.714108	0.632202	0.787807	0
chr14	+	69952168	69952299	69952168-69952299	2	44	87	SMOC1	ENSG00000198732	ENST00000361956	2	3.30.60.30	57	4	27	88	0.663285	0.578311	0.74506	0
chr14	+	69952300	69975810	69952300-69952303, 69953420-69953532, 69975715-69975810	2, 3, 4	88	158	SMOC1	ENSG00000198732	ENST00000361956	3	4.10.800.10	88	3	36	127	0.69037	0.623638	0.765268	1
chr14	+	69975811	69994476	69975811-69975814, 69977918-69977965, 69992417-69992473, 69994400-69994476	4, 5, 6, 7	159	220	SMOC1	ENSG00000198732	ENST00000361956	4		75	1	29	105	0.709589	0.634803	0.784674	0
chr14	+	69994477	70011503	69994477-69994480, 70010754-70010946, 70011485-70011503	7, 8, 9	221	292	SMOC1	ENSG00000198732	ENST00000361956	5	4.10.800.10	68	2	31	101	0.675619	0.600372	0.756338	0
chr14	+	70011504	70013387	70011504-70011567, 70013386-70013387	9, 10	293	314	SMOC1	ENSG00000198732	ENST00000361956	6		41	0	8	49	0.7783	0.680849	0.865431	0
chr14	+	70013388	70030246	70013388-70013491, 70023203-70023447, 70030242-70030246	10, 11, 12	315	432	SMOC1	ENSG00000198732	ENST00000361956	7	1.10.238.10	138	2	54	194	0.709033	0.650015	0.766921	0
chr14	+	70030247	70030255	70030247-70030255	12	433	435	SMOC1	ENSG00000198732	ENST00000361956	8		6	0	6	12	0.665854	0.505167	0.784921	0
chr14	-	70045950	70045973	70045950-70045973	7	914	921	SLC8A3	ENSG00000100678	ENST00000356921	1		11	0	4	15	0.709458	0.577251	0.823582	0
chr14	-	70045974	70049028	70045974-70046323, 70048767-70049028	7, 6	710	913	SLC8A3	ENSG00000100678	ENST00000356921	2	1.20.1420.30	272	5	138	415	0.656755	0.616219	0.702832	0
chr14	-	70049029	70051095	70049029-70049042, 70051008-70051095	6, 5	676	709	SLC8A3	ENSG00000100678	ENST00000356921	3		21	0	10	31	0.698343	0.575264	0.791006	0
chr14	-	70051096	70166856	70051096-70051107, 70051990-70052114, 70060836-70060939, 70166639-70166856	5, 4, 3, 2	523	675	SLC8A3	ENSG00000100678	ENST00000356921	4	2.60.40.2030	152	2	60	214	0.711256	0.649959	0.761367	0
chr14	-	70166857	70167273	70166857-70167273	2	384	522	SLC8A3	ENSG00000100678	ENST00000356921	5	2.60.40.2030	177	4	84	265	0.675575	0.618913	0.723647	0
chr14	-	70167274	70167648	70167274-70167648	2	259	383	SLC8A3	ENSG00000100678	ENST00000356921	6		170	4	46	220	0.756517	0.703852	0.809154	0
chr14	-	70167649	70168035	70167649-70168035	2	130	258	SLC8A3	ENSG00000100678	ENST00000356921	7	1.20.1420.30	166	7	70	243	0.682524	0.631128	0.739261	0
chr14	-	70168036	70168422	70168036-70168422	2	1	129	SLC8A3	ENSG00000100678	ENST00000356921	8		155	6	75	236	0.664072	0.605721	0.718749	0
chr14	-	70326336	70359587	70326336-70326449, 70329174-70329236, 70342658-70342729, 70359519-70359587	4, 3, 2, 1	1	106	COX16	ENSG00000133983	ENST00000389912	1		133	8	55	196	0.675622	0.610736	0.740204	0
chr14	-	70372994	70373092	70372994-70373092	4	113	145	SYNJ2BP	ENSG00000213463	ENST00000256366	1		42	2	14	58	0.709328	0.609295	0.809083	0
chr14	-	70373093	70416963	70373093-70373131, 70375676-70375771, 70388470-70388606, 70416900-70416963	4, 3, 2, 1	1	112	SYNJ2BP	ENSG00000213463	ENST00000256366	2	2.30.42.10	133	5	54	192	0.698088	0.631426	0.754545	0
chr14	+	70457500	70458111	70457500-70458111	2	1	204	ADAM21	ENSG00000139985	ENST00000603540	1		181	9	89	279	0.652263	0.602253	0.708176	0
chr14	+	70458112	70458696	70458112-70458696	2	205	399	ADAM21	ENSG00000139985	ENST00000603540	2	3.40.390.10	194	10	78	282	0.692676	0.639511	0.741188	0
chr14	+	70458697	70458714	70458697-70458714	2	400	405	ADAM21	ENSG00000139985	ENST00000603540	3		10	0	3	13	0.718914	0.579201	0.847346	0
chr14	+	70458715	70458963	70458715-70458963	2	406	488	ADAM21	ENSG00000139985	ENST00000603540	4	4.10.70.10	105	4	38	147	0.712939	0.644219	0.775755	0
chr14	+	70458964	70459665	70458964-70459665	2	489	722	ADAM21	ENSG00000139985	ENST00000603540	5		279	11	92	382	0.728817	0.6822	0.768615	0
chr14	-	70522580	70523290	70522580-70523290	2	490	726	ADAM20	ENSG00000134007	ENST00000256389	1		297	11	112	420	0.706843	0.664479	0.748008	0
chr14	-	70523291	70523539	70523291-70523539	2	407	489	ADAM20	ENSG00000134007	ENST00000256389	2	4.10.70.10	96	4	38	138	0.703031	0.627252	0.763782	0
chr14	-	70523540	70523560	70523540-70523560	2	400	406	ADAM20	ENSG00000134007	ENST00000256389	3		6	1	4	11	0.666388	0.50312	0.798467	0
chr14	-	70523561	70524154	70523561-70524154	2	202	399	ADAM20	ENSG00000134007	ENST00000256389	4	3.40.390.10	257	18	78	353	0.72124	0.679624	0.767448	0
chr14	-	70524155	70524757	70524155-70524757	2	1	201	ADAM20	ENSG00000134007	ENST00000256389	5		277	16	101	394	0.701659	0.65743	0.744059	0
chr14	-	70584816	70592946	70584816-70584943, 70585756-70585783, 70591266-70591381, 70592880-70592946	8, 7, 6, 5	134	246	MED6	ENSG00000133997	ENST00000256379	1		100	7	46	153	0.66008	0.580522	0.721814	0
chr14	-	70592947	70600622	70592947-70592988, 70593296-70593378, 70596611-70596702, 70597618-70597777, 70600616-70600622	5, 4, 3, 2, 1	6	133	MED6	ENSG00000133997	ENST00000256379	2	3.10.450.580	113	5	49	167	0.674141	0.60669	0.73833	0
chr14	-	70600623	70600637	70600623-70600637	1	1	5	MED6	ENSG00000133997	ENST00000256379	3		8	1	3	12	0.688201	0.495096	0.813	0
chr14	+	70642130	70642294	70642130-70642294	1	1	55	TTC9	ENSG00000133985	ENST00000256367	1		87	1	51	139	0.63446	0.550533	0.700256	0
chr14	+	70642295	70671152	70642295-70642535, 70667564-70667746, 70671076-70671152	1, 2, 3	56	222	TTC9	ENSG00000133985	ENST00000256367	2	1.25.40.10	221	9	109	339	0.651165	0.6001	0.69835	0
chr14	-	70730383	70742549	70730383-70730864, 70732539-70733342, 70734386-70734498, 70735961-70736029, 70738245-70738398, 70740042-70740164, 70742351-70742549	12, 11, 10, 9, 8, 7, 6	457	1104	MAP3K9	ENSG00000006432	ENST00000554752	1		824	14	324	1162	0.707648	0.681714	0.733491	0
chr14	-	70742550	70800814	70742550-70742591, 70748829-70749004, 70749933-70750081, 70761002-70761182, 70800667-70800814	6, 5, 4, 3, 2	225	456	MAP3K9	ENSG00000006432	ENST00000554752	2	1.10.510.10	222	10	116	348	0.645032	0.593678	0.690474	0
chr14	-	70800815	70808772	70800815-70801080, 70808766-70808772	2, 1	134	224	MAP3K9	ENSG00000006432	ENST00000554752	3	3.30.200.20	108	1	48	157	0.68839	0.619586	0.750925	0
chr14	-	70808773	70808805	70808773-70808805	1	123	133	MAP3K9	ENSG00000006432	ENST00000554752	4		22	1	7	30	0.695159	0.590194	0.812227	0
chr14	-	70808806	70809012	70808806-70809012	1	54	122	MAP3K9	ENSG00000006432	ENST00000554752	5	2.30.30.40	98	6	52	156	0.635926	0.570368	0.706945	0
chr14	-	70809013	70809171	70809013-70809171	1	1	53	MAP3K9	ENSG00000006432	ENST00000554752	6		90	2	37	129	0.695098	0.621142	0.762252	0
chr14	+	70907851	71109932	70907851-70908003, 70946915-70947123, 70962226-70962331, 70968198-70968243, 70969021-70969110, 70976942-70978648, 70988567-70988699, 70995741-70995925, 71009634-71009724, 71011492-71011549, 71012985-71013202, 71019009-71019162, 71023200-71023232, 71026117-71026288, 71026772-71026882, 71028700-71028791, 71033429-71033538, 71033931-71034036, 71036065-71036157, 71045133-71045283, 71046964-71047105, 71047807-71047984, 71050652-71050760, 71051883-71052012, 71055504-71055562, 71057509-71057724, 71073545-71073798, 71076189-71076419, 71088330-71088430, 71089192-71089342, 71101990-71102220, 71103395-71103669, 71105235-71105440, 71108604-71109046, 71109452-71109592, 71109795-71109932	1, 2, 3, 4, 5, 6, 7, 8, 9, 10, 11, 12, 13, 14, 15, 16, 17, 18, 19, 20, 21, 22, 23, 24, 25, 26, 27, 28, 29, 30, 31, 32, 33, 34, 35, 36	1	2341	PCNX1	ENSG00000100731	ENST00000304743	1		2205	38	902	3145	0.701677	0.685049	0.716887	0
chr14	+	71587873	71618758	71587873-71589370, 71618757-71618758	5, 6	1	500	SIPA1L1	ENSG00000197555	ENST00000381232	1		565	7	225	797	0.704494	0.67537	0.737075	0
chr14	+	71618759	71650352	71618759-71618887, 71624048-71624236, 71650335-71650352	6, 7, 8	501	612	SIPA1L1	ENSG00000197555	ENST00000381232	2	6.10.140.210	104	1	64	169	0.625923	0.557317	0.690782	0
chr14	+	71650353	71671254	71650353-71650509, 71658333-71658436, 71661310-71661467, 71671119-71671254	8, 9, 10, 11	613	797	SIPA1L1	ENSG00000197555	ENST00000381232	3	3.40.50.11210	138	1	86	225	0.620537	0.561804	0.679035	0
chr14	+	71671255	71672371	71671255-71671692, 71672348-71672371	11, 12	798	951	SIPA1L1	ENSG00000197555	ENST00000381232	4		160	3	70	233	0.679104	0.628724	0.73884	0
chr14	+	71672372	71672596	71672372-71672596	12	952	1026	SIPA1L1	ENSG00000197555	ENST00000381232	5	2.30.42.10	81	1	43	125	0.652869	0.57629	0.722365	0
chr14	+	71672597	71739158	71672597-71672622, 71685362-71685631, 71698981-71699127, 71702381-71702505, 71705222-71705340, 71709222-71709664, 71723647-71723886, 71724670-71724835, 71730055-71730301, 71733666-71733812, 71735277-71735391, 71738241-71738325, 71739018-71739158	12, 13, 14, 15, 16, 17, 18, 19, 20, 21, 22, 23, 24	1027	1783	SIPA1L1	ENSG00000197555	ENST00000381232	6		915	9	408	1332	0.686084	0.661871	0.711054	0
chr14	+	71964792	71964824	71964792-71964824	2	1	11	RGS6	ENSG00000182732	ENST00000553525	1		12	0	7	19	0.667256	0.525207	0.780428	0
chr14	+	71964825	72459649	71964825-71964875, 72352095-72352194, 72454528-72454578, 72458271-72458377, 72459632-72459649	2, 3, 4, 5, 6	12	120	RGS6	ENSG00000182732	ENST00000553525	2	1.10.10.10	117	4	58	179	0.658007	0.592129	0.719667	0
chr14	+	72459650	72474672	72459650-72459683, 72465758-72465822, 72470007-72470083, 72472872-72472953, 72474625-72474672	6, 7, 8, 9, 10	121	222	RGS6	ENSG00000182732	ENST00000553525	3	1.10.1240.60	67	6	25	98	0.680783	0.598314	0.756049	0
chr14	+	72474673	72476804	72474673-72474699, 72476742-72476804	10, 11	223	252	RGS6	ENSG00000182732	ENST00000553525	4		33	2	18	53	0.639026	0.538923	0.739131	0
chr14	+	72476805	72495206	72476805-72476840, 72478268-72478329, 72495152-72495206	11, 12, 13	253	303	RGS6	ENSG00000182732	ENST00000553525	5	4.10.260.10	33	0	12	45	0.711472	0.600256	0.80061	0
chr14	+	72495207	72495209	72495207-72495209	13	304	304	RGS6	ENSG00000182732	ENST00000553525	6		1	0	0	1	0.687763	0.512941	0.829593	0
chr14	+	72495210	72536263	72495210-72495262, 72510154-72510279, 72518351-72518537, 72536186-72536263	13, 14, 15, 16	305	452	RGS6	ENSG00000182732	ENST00000553525	7	1.10.167.10	143	3	61	207	0.693367	0.628781	0.745641	0
chr14	+	72536264	72562464	72536264-72536275, 72540041-72540094, 72562417-72562464	16, 17, 18	453	490	RGS6	ENSG00000182732	ENST00000553525	8		47	0	25	72	0.66602	0.564197	0.744072	0
chr14	-	72619300	72619329	72619300-72619329	11	369	378	DPF3	ENSG00000205683	ENST00000556509	1		10	0	7	17	0.63658	0.488723	0.772597	0
chr14	-	72619330	72674351	72619330-72619367, 72619903-72619984, 72629624-72629736, 72674240-72674351	11, 10, 9, 8	254	368	DPF3	ENSG00000205683	ENST00000556509	2	3.30.40.10	105	5	65	175	0.609753	0.542729	0.67561	0
chr14	-	72674352	72693109	72674352-72674368, 72693076-72693109	8, 7	237	253	DPF3	ENSG00000205683	ENST00000556509	3		19	0	11	30	0.650018	0.513659	0.762076	0
chr14	-	72693110	72723638	72693110-72693213, 72714423-72714501, 72723633-72723638	7, 6, 5	174	236	DPF3	ENSG00000205683	ENST00000556509	4	3.30.160.60	95	2	29	126	0.733709	0.658272	0.802416	0
chr14	-	72723639	72894088	72723639-72723728, 72731807-72731934, 72753264-72753371, 72771733-72771893, 72894057-72894088	5, 4, 3, 2, 1	1	173	DPF3	ENSG00000205683	ENST00000556509	5		208	9	98	315	0.658809	0.609597	0.709624	0
chr14	+	72937979	72945928	72937979-72938070, 72939802-72939902, 72940220-72940377, 72941745-72941824, 72942994-72943096, 72945884-72945928	2, 3, 4, 5, 6, 7	1	193	DCAF4	ENSG00000119599	ENST00000358377	1		250	15	100	365	0.684342	0.636487	0.729399	0
chr14	+	72945929	72958802	72945929-72946027, 72947142-72947191, 72951798-72951877, 72954164-72954262, 72954386-72954483, 72955523-72955696, 72956386-72956500, 72958612-72958802	7, 8, 9, 10, 11, 12, 13, 14	194	495	DCAF4	ENSG00000119599	ENST00000358377	2	2.130.10.10	370	13	180	563	0.659376	0.619383	0.694928	0
chr14	-	72970885	72970890	72970885-72970890	12	776	777	ZFYVE1	ENSG00000165861	ENST00000556143	1		1	0	0	1	0.658956	0.490176	0.823578	0
chr14	-	72970891	72974086	72970891-72971114, 72974080-72974086	12, 11	699	775	ZFYVE1	ENSG00000165861	ENST00000556143	2	3.30.40.10	59	3	37	99	0.615979	0.529693	0.693823	0
chr14	-	72974087	72974191	72974087-72974191	11	664	698	ZFYVE1	ENSG00000165861	ENST00000556143	3		27	0	20	47	0.608624	0.497412	0.712239	0
chr14	-	72974192	72975610	72974192-72974193, 72974779-72974959, 72975551-72975610	11, 10, 9	583	663	ZFYVE1	ENSG00000165861	ENST00000556143	4	3.30.40.10	71	3	34	108	0.659506	0.575113	0.730106	0
chr14	-	72975611	72997850	72975611-72975721, 72977927-72978044, 72978137-72978234, 72978861-72978969, 72981789-72981895, 72993143-72993357, 72997811-72997850	9, 8, 7, 6, 5, 4, 3	317	582	ZFYVE1	ENSG00000165861	ENST00000556143	5		238	7	128	373	0.637802	0.593886	0.68621	0
chr14	-	72997851	73024091	72997851-72998315, 73024026-73024091	3, 2	140	316	ZFYVE1	ENSG00000165861	ENST00000556143	6	3.40.50.300	188	2	96	286	0.659449	0.603089	0.706242	0
chr14	-	73024092	73024508	73024092-73024508	2	1	139	ZFYVE1	ENSG00000165861	ENST00000556143	7		166	4	57	227	0.715147	0.664355	0.776153	0
chr14	+	73071642	73077449	73071642-73071747, 73076319-73076368, 73077369-73077449	2, 3, 4	1	79	RBM25	ENSG00000119707	ENST00000261973	1		86	0	38	124	0.675341	0.59621	0.7497	0
chr14	+	73077450	73096947	73077450-73077536, 73083494-73083551, 73088001-73088161, 73096915-73096947	4, 5, 6, 7	80	192	RBM25	ENSG00000119707	ENST00000261973	2	3.30.70.330	50	0	58	108	0.494762	0.401531	0.574605	0
chr14	+	73096948	73111688	73096948-73097100, 73099380-73099433, 73099667-73099750, 73103192-73103478, 73105859-73106081, 73106196-73106285, 73107826-73107899, 73109342-73109492, 73110831-73111155, 73111528-73111688	7, 8, 9, 10, 11, 12, 13, 14, 15, 16	193	726	RBM25	ENSG00000119707	ENST00000261973	3		426	10	253	689	0.619219	0.582522	0.653263	0
chr14	+	73111689	73119802	73111689-73111802, 73112152-73112250, 73114286-73114333, 73119713-73119802	16, 17, 18, 19	727	843	RBM25	ENSG00000119707	ENST00000261973	4	1.20.1390.10	63	1	51	115	0.560525	0.473061	0.63828	0
chr14	+	73148020	73211872	73148020-73148106, 73170797-73171047, 73173566-73173707, 73186853-73186920, 73192644-73192864, 73198031-73198129, 73206386-73206472, 73211769-73211872	3, 4, 5, 6, 7, 8, 9, 10	1	353	PSEN1	ENSG00000080815	ENST00000324501	1		292	7	167	466	0.627291	0.583807	0.66876	90
chr14	+	73211873	73219262	73211873-73211942, 73217126-73217244, 73219134-73219262	10, 11, 12	354	459	PSEN1	ENSG00000080815	ENST00000324501	2	1.10.472.100	85	2	49	136	0.62252	0.549215	0.698083	21
chr14	+	73219263	73219286	73219263-73219286	12	460	467	PSEN1	ENSG00000080815	ENST00000324501	3		8	1	4	13	0.633556	0.462944	0.777126	0
chr14	+	73239779	73244664	73239779-73239832, 73244644-73244664	2, 3	1	25	PAPLN	ENSG00000100767	ENST00000644200	1		39	3	20	62	0.654679	0.560172	0.729283	0
chr14	+	73244665	73246078	73244665-73244759, 73245636-73245696, 73246073-73246078	3, 4, 5	26	79	PAPLN	ENSG00000100767	ENST00000644200	2	2.20.100.10	84	6	30	120	0.691538	0.621325	0.756066	0
chr14	+	73246079	73250945	73246079-73246175, 73249984-73250114, 73250907-73250945	5, 6, 7	80	168	PAPLN	ENSG00000100767	ENST00000644200	3		158	9	70	237	0.665764	0.613008	0.718368	0
chr14	+	73250946	73252086	73250946-73251030, 73251486-73251566, 73251664-73251836, 73252018-73252086	7, 8, 9, 10	169	304	PAPLN	ENSG00000100767	ENST00000644200	4	2.60.120.830	209	6	91	306	0.67856	0.632529	0.726602	0
chr14	+	73252087	73252089	73252087-73252089	10	305	305	PAPLN	ENSG00000100767	ENST00000644200	5		3	0	0	3	0.680976	0.561466	0.796824	0
chr14	+	73252090	73252764	73252090-73252141, 73252649-73252764	10, 11	306	361	PAPLN	ENSG00000100767	ENST00000644200	6	2.20.100.10	93	6	40	139	0.667229	0.605915	0.734359	0
chr14	+	73252765	73253922	73252765-73252775, 73253754-73253922	11, 12	362	421	PAPLN	ENSG00000100767	ENST00000644200	7	2.20.100.10	82	5	44	131	0.642501	0.572391	0.70777	0
chr14	+	73253923	73254665	73253923-73253961, 73254513-73254665	12, 13	422	485	PAPLN	ENSG00000100767	ENST00000644200	8	2.20.100.10	97	3	33	133	0.71243	0.645627	0.773976	0
chr14	+	73254666	73255005	73254666-73254695, 73254877-73255005	13, 14	486	538	PAPLN	ENSG00000100767	ENST00000644200	9	2.20.100.10	69	5	35	109	0.646698	0.57248	0.715921	0
chr14	+	73255006	73261278	73255006-73255018, 73258979-73259059, 73259269-73259545, 73260709-73260829, 73261156-73261278	14, 15, 16, 17, 18	539	743	PAPLN	ENSG00000100767	ENST00000644200	10		242	17	130	389	0.627212	0.583243	0.671854	0
chr14	+	73261279	73262525	73261279-73261294, 73262350-73262525	18, 19	744	807	PAPLN	ENSG00000100767	ENST00000644200	11	4.10.410.10	93	7	36	136	0.676776	0.611731	0.741107	0
chr14	+	73262526	73263654	73262526-73262827, 73263645-73263654	19, 20	808	911	PAPLN	ENSG00000100767	ENST00000644200	12		160	13	61	234	0.677973	0.626314	0.731324	0
chr14	+	73263655	73264589	73263655-73263782, 73264211-73264335, 73264588-73264589	20, 21, 22	912	996	PAPLN	ENSG00000100767	ENST00000644200	13	2.60.40.10	122	8	58	188	0.654038	0.595196	0.71204	0
chr14	+	73264590	73265379	73264590-73264726, 73265370-73265379	22, 23	997	1045	PAPLN	ENSG00000100767	ENST00000644200	14		76	0	36	112	0.674102	0.605241	0.742961	0
chr14	+	73265380	73266727	73265380-73265507, 73266501-73266628, 73266723-73266727	23, 24, 25	1046	1132	PAPLN	ENSG00000100767	ENST00000644200	15	2.60.40.10	111	8	59	178	0.641395	0.574096	0.694267	0
chr14	+	73266728	73268719	73266728-73266831, 73268557-73268719	25, 26	1133	1221	PAPLN	ENSG00000100767	ENST00000644200	16	2.60.40.10	108	4	51	163	0.658094	0.60186	0.725021	0
chr14	+	73268720	73272661	73268720-73268723, 73272495-73272661	26, 27	1222	1278	PAPLN	ENSG00000100767	ENST00000644200	17		82	3	28	113	0.703032	0.635533	0.770565	0
chr14	-	73276581	73287239	73276581-73277293, 73279281-73279424, 73282359-73282505, 73284081-73284374, 73287110-73287239	13, 12, 11, 10, 9	176	651	NUMB	ENSG00000133961	ENST00000555238	1		608	17	247	872	0.69636	0.666786	0.727312	0
chr14	-	73287240	73355694	73287240-73287314, 73292734-73292874, 73297211-73297285, 73316390-73316422, 73323130-73323204, 73355626-73355694	9, 8, 7, 6, 5, 4	20	175	NUMB	ENSG00000133961	ENST00000555238	2	2.30.29.30	103	2	43	148	0.699048	0.625583	0.761893	0
chr14	-	73355695	73355751	73355695-73355751	4	1	19	NUMB	ENSG00000133961	ENST00000555238	3		11	0	4	15	0.702751	0.561295	0.850325	0
chr14	-	73478609	73495357	73478609-73478842, 73493066-73493124, 73495228-73495357	18, 17, 16	886	1026	HEATR4	ENSG00000187105	ENST00000553558	1		164	13	65	242	0.679185	0.621733	0.732495	0
chr14	+	73491018	73491560	73491018-73491560	1	1	181	RIOX1	ENSG00000170468	ENST00000304061	1		315	9	154	478	0.658846	0.61839	0.700483	0
chr14	+	73491561	73492298	73491561-73492298	1	182	427	RIOX1	ENSG00000170468	ENST00000304061	2	2.60.120.650	327	19	167	513	0.643222	0.599221	0.679688	0
chr14	+	73492299	73492490	73492299-73492490	1	428	491	RIOX1	ENSG00000170468	ENST00000304061	3	1.10.10.1500	63	5	30	98	0.657548	0.565216	0.731034	0
chr14	+	73492491	73492940	73492491-73492940	1	492	641	RIOX1	ENSG00000170468	ENST00000304061	4	3.90.930.40	180	2	67	249	0.71213	0.661643	0.768318	0
chr14	-	73495358	73502908	73495358-73495387, 73496601-73496679, 73498155-73498344, 73499071-73499140, 73500550-73500730, 73502895-73502908	16, 15, 14, 13, 12, 11	698	885	HEATR4	ENSG00000187105	ENST00000553558	2	1.25.10.10	203	9	76	288	0.704202	0.650422	0.75031	0
chr14	-	73502909	73512138	73502909-73503013, 73506467-73506571, 73508134-73508294, 73509312-73509473, 73512006-73512138	11, 10, 9, 8, 7	476	697	HEATR4	ENSG00000187105	ENST00000553558	3	1.25.10.10	291	11	107	409	0.708068	0.666022	0.750619	0
chr14	-	73512139	73523152	73512139-73512149, 73514031-73514234, 73519023-73519163, 73520852-73521039, 73522272-73523152	7, 6, 5, 4, 3	1	475	HEATR4	ENSG00000187105	ENST00000553558	4		544	46	232	822	0.66162	0.630583	0.693942	0
chr14	+	73537422	73537811	73537422-73537811	1	1	130	ACOT1	ENSG00000184227	ENST00000311148	1	2.60.40.2240	0	0	0	0	0.736967	0.469066	0.925132	0
chr14	+	73537812	73543619	73537812-73537878, 73541493-73541695, 73543050-73543619	1, 2, 3	131	410	ACOT1	ENSG00000184227	ENST00000311148	2	3.40.50.1820	59	1	19	79	0.733331	0.643162	0.827047	0
chr14	+	73543620	73543652	73543620-73543652	3	411	421	ACOT1	ENSG00000184227	ENST00000311148	3		0	0	0	0	0.743696	0.477016	0.934446	0
chr14	+	73569241	73569375	73569241-73569375	1	1	45	ACOT2	ENSG00000119673	ENST00000238651	1		66	8	29	103	0.641692	0.556483	0.72203	0
chr14	+	73569376	73569816	73569376-73569816	1	46	192	ACOT2	ENSG00000119673	ENST00000238651	2	2.60.40.2240	232	8	140	380	0.615504	0.567017	0.661738	0
chr14	+	73569817	73575477	73569817-73569883, 73573388-73573590, 73574908-73575477	1, 2, 3	193	472	ACOT2	ENSG00000119673	ENST00000238651	3	3.40.50.1820	180	2	75	257	0.699416	0.640178	0.749197	0
chr14	+	73575478	73575510	73575478-73575510	3	473	483	ACOT2	ENSG00000119673	ENST00000238651	4		0	0	0	0	0.667714	0.454716	0.8514	0
chr14	+	73591960	73592349	73591960-73592349	1	1	130	ACOT4	ENSG00000177465	ENST00000326303	1	2.60.40.2240	173	7	86	266	0.651063	0.596337	0.706421	0
chr14	+	73592350	73595651	73592350-73592416, 73593702-73593904, 73595049-73595651	1, 2, 3	131	421	ACOT4	ENSG00000177465	ENST00000326303	2	3.40.50.1820	383	20	135	538	0.707994	0.670509	0.745993	0
chr14	+	73612572	73612961	73612572-73612961	1	1	130	ACOT6	ENSG00000205669	ENST00000645972	1	2.60.40.2240	224	8	108	340	0.664443	0.612929	0.710194	0
chr14	+	73612962	73619836	73612962-73613032, 73616994-73617192, 73619234-73619836	1, 2, 3	131	421	ACOT6	ENSG00000205669	ENST00000645972	2	3.40.50.1820	274	10	90	374	0.728579	0.68333	0.770946	0
chr14	+	73645040	73695939	73645040-73645042, 73654847-73654885, 73658847-73658956, 73661987-73662042, 73671542-73671597, 73687259-73687385, 73689375-73689515, 73695902-73695939	1, 2, 3, 4, 5, 6, 7, 8	1	190	DNAL1	ENSG00000119661	ENST00000553645	1	3.80.10.10	148	11	69	228	0.653201	0.586885	0.707503	0
chr14	-	73712581	73713639	73712581-73713639	1	1	353	PNMA1	ENSG00000176903	ENST00000316836	1		465	23	202	690	0.675223	0.638653	0.707995	0
chr14	-	73718846	73722769	73718846-73719008, 73719305-73719501, 73721297-73721509, 73722698-73722769	13, 12, 11, 10	885	1099	MIDEAS	ENSG00000156030	ENST00000423556	1		286	7	131	424	0.6732	0.631077	0.717539	0
chr14	-	73722770	73726042	73722770-73722847, 73725272-73725360, 73726033-73726042	10, 9, 8	826	884	MIDEAS	ENSG00000156030	ENST00000423556	2	1.10.10.60	57	0	24	81	0.694353	0.602318	0.776036	0
chr14	-	73726043	73740008	73726043-73726108, 73726604-73726707, 73726830-73726972, 73727458-73727524, 73729640-73729985, 73736998-73737297, 73738560-73740008	8, 7, 6, 5, 4, 3, 2	1	825	MIDEAS	ENSG00000156030	ENST00000423556	3		983	19	484	1486	0.662532	0.638248	0.685687	0
chr14	+	73858863	73860546	73858863-73858899, 73860539-73860546	2, 3	1	15	PTGR2	ENSG00000140043	ENST00000555661	1		8	2	2	12	0.715038	0.54365	0.83806	0
chr14	+	73860547	73877045	73860547-73860657, 73874023-73874214, 73876998-73877045	3, 4, 5	16	132	PTGR2	ENSG00000140043	ENST00000555661	2	3.90.180.10	88	4	32	124	0.713108	0.636879	0.782004	0
chr14	+	73877046	73882404	73877046-73877168, 73879096-73879305, 73880055-73880176, 73881205-73881292, 73882399-73882404	5, 6, 7, 8, 9	133	315	PTGR2	ENSG00000140043	ENST00000555661	3	3.40.50.720; 3.90.180.10	188	6	57	251	0.746608	0.691868	0.794893	0
chr14	+	73882405	73884150	73882405-73882438, 73884101-73884150	9, 10	316	343	PTGR2	ENSG00000140043	ENST00000555661	4	3.90.180.10	11	0	4	15	0.723511	0.571003	0.849762	0
chr14	+	73884151	73884174	73884151-73884174	10	344	351	PTGR2	ENSG00000140043	ENST00000555661	5		3	0	2	5	0.693081	0.520392	0.849775	0
chr14	+	73892176	73904024	73892176-73892208, 73893797-73893932, 73896316-73896534, 73898071-73898262, 73903960-73904024	2, 3, 4, 5, 6	1	215	ZNF410	ENSG00000119725	ENST00000555044	1		209	6	106	321	0.648994	0.600278	0.699003	0
chr14	+	73904025	73904908	73904025-73904110, 73904902-73904908	6, 7	216	246	ZNF410	ENSG00000119725	ENST00000555044	2	3.30.160.60	22	1	10	33	0.645601	0.531463	0.758719	0
chr14	+	73904909	73904995	73904909-73904995	7	247	275	ZNF410	ENSG00000119725	ENST00000555044	3	3.30.160.60	21	0	16	37	0.603283	0.480381	0.711662	0
chr14	+	73904996	73909348	73904996-73905083, 73909341-73909348	7, 8	276	307	ZNF410	ENSG00000119725	ENST00000555044	4	3.30.160.60	24	0	14	38	0.637063	0.516975	0.740626	0
chr14	+	73909349	73920981	73909349-73909430, 73920980-73920981	8, 9	308	335	ZNF410	ENSG00000119725	ENST00000555044	5	3.30.160.60	15	1	11	27	0.606295	0.468742	0.71659	0
chr14	+	73920982	73921062	73920982-73921062	9	336	362	ZNF410	ENSG00000119725	ENST00000555044	6	3.30.160.60	16	0	10	26	0.628347	0.502546	0.748389	0
chr14	+	73921063	73931538	73921063-73921105, 73922066-73922206, 73923395-73923522, 73931503-73931538	9, 10, 11, 12	363	478	ZNF410	ENSG00000119725	ENST00000555044	7		124	1	60	185	0.660518	0.598416	0.723153	0
chr14	-	73934259	73950026	73934259-73934394, 73935949-73936088, 73937602-73937701, 73937948-73938112, 73940926-73941053, 73942369-73942715, 73944335-73944885, 73946286-73946605, 73949973-73950026	9, 8, 7, 6, 5, 4, 3, 2, 1	1	647	FAM161B	ENSG00000156050	ENST00000286544	1		822	40	321	1183	0.69328	0.668777	0.720843	0
chr14	+	73950333	73950434	73950333-73950434	1	1	34	COQ6	ENSG00000119723	ENST00000334571	1		69	8	27	104	0.674594	0.588413	0.747317	1
chr14	+	73950435	73961274	73950435-73950495, 73953435-73953569, 73955451-73955509, 73955805-73955928, 73958147-73958277, 73958971-73959078, 73959162-73959224, 73959415-73959522, 73961173-73961274	1, 2, 3, 4, 5, 6, 7, 8, 9	35	331	COQ6	ENSG00000119723	ENST00000334571	2	3.50.50.60	366	15	143	524	0.69701	0.658232	0.735465	1
chr14	+	73961275	73961286	73961275-73961286	9	332	335	COQ6	ENSG00000119723	ENST00000334571	3		8	0	2	10	0.719725	0.565624	0.860968	0
chr14	+	73961287	73962996	73961287-73961375, 73961455-73961570, 73961737-73961903, 73962970-73962996	9, 10, 11, 12	336	468	COQ6	ENSG00000119723	ENST00000334571	4	3.50.50.60	149	4	59	212	0.703687	0.642056	0.757288	2
chr14	-	73966931	73966963	73966931-73966963	16	418	428	ENTPD5	ENSG00000187097	ENST00000334696	1		11	1	5	17	0.678206	0.527477	0.798714	0
chr14	-	73966964	73966996	73966964-73966996	16	407	417	ENTPD5	ENSG00000187097	ENST00000334696	2	3.30.420.40	15	2	6	23	0.677985	0.533275	0.790225	0
chr14	-	73966997	73977314	73966997-73967014, 73970010-73970125, 73971852-73971908, 73972884-73973024, 73973877-73973978, 73974924-73974985, 73975936-73976015, 73976324-73976412, 73977024-73977059, 73977299-73977314	16, 15, 14, 13, 12, 11, 10, 9, 8, 7	168	406	ENTPD5	ENSG00000187097	ENST00000334696	3	3.30.420.150; 3.30.420.40	243	17	116	376	0.65095	0.604309	0.696833	0
chr14	-	73977315	73987958	73977315-73977374, 73983018-73983161, 73986814-73986893, 73987886-73987958	7, 6, 5, 4	49	167	ENTPD5	ENSG00000187097	ENST00000334696	4	3.30.420.40	147	4	47	198	0.730757	0.674265	0.789421	0
chr14	-	73987959	73988102	73987959-73988102	4	1	48	ENTPD5	ENSG00000187097	ENST00000334696	5		67	6	26	99	0.673713	0.596624	0.756258	0
chr14	+	74019479	74064696	74019479-74019534, 74022916-74023144, 74029184-74029249, 74034028-74034171, 74040565-74040645, 74046060-74046130, 74047930-74048074, 74049702-74050195, 74055584-74055685, 74056906-74056980, 74057144-74057258, 74064688-74064696	1, 2, 3, 4, 5, 6, 7, 8, 9, 10, 11, 12	1	529	BBOF1	ENSG00000119636	ENST00000394009	1		465	26	194	685	0.679851	0.643469	0.712999	0
chr14	-	74060645	74064845	74060645-74060746, 74064822-74064845	12, 11	494	535	ALDH6A1	ENSG00000119711	ENST00000553458	1		42	2	14	58	0.724857	0.621693	0.80704	0
chr14	-	74064846	74064869	74064846-74064869	11	486	493	ALDH6A1	ENSG00000119711	ENST00000553458	2	3.40.605.10	13	1	2	16	0.742506	0.610313	0.866221	0
chr14	-	74064870	74067569	74064870-74064920, 74065181-74065360, 74066705-74066886, 74067380-74067569	11, 10, 9, 8	285	485	ALDH6A1	ENSG00000119711	ENST00000553458	3	3.40.309.10; 3.40.605.10	221	10	90	321	0.693226	0.642722	0.738521	0
chr14	-	74068860	74072593	74068860-74068981, 74071195-74071497, 74071896-74071974, 74072203-74072364, 74072537-74072593	7, 6, 5, 4, 3	44	284	ALDH6A1	ENSG00000119711	ENST00000553458	4	3.40.605.10	264	7	94	365	0.723535	0.67744	0.764731	0
chr14	-	74072594	74084394	74072594-74072611, 74074955-74075017, 74084347-74084394	3, 2, 1	1	43	ALDH6A1	ENSG00000119711	ENST00000553458	5		52	6	17	75	0.709062	0.610531	0.785228	0
chr14	+	74084975	74198974	74084975-74084993, 74091232-74091306, 74095948-74095985, 74097794-74097860, 74101155-74101238, 74198922-74198974	1, 2, 3, 4, 5, 6	1	112	LIN52	ENSG00000205659	ENST00000555028	1		50	4	24	78	0.644127	0.535041	0.735944	0
chr14	+	74239562	74241240	74239562-74239931, 74241182-74241240	1, 2	1	143	VSX2	ENSG00000119614	ENST00000261980	1		241	9	118	368	0.657326	0.608551	0.702481	2
chr14	+	74241241	74259649	74241241-74241266, 74245165-74245288, 74259602-74259649	2, 3, 4	144	209	VSX2	ENSG00000119614	ENST00000261980	2	1.10.10.60	90	8	36	134	0.667061	0.59642	0.742921	2
chr14	+	74259650	74260916	74259650-74259782, 74260594-74260916	4, 5	210	361	VSX2	ENSG00000119614	ENST00000261980	3		207	7	105	319	0.649614	0.599879	0.700712	3
chr14	-	74286464	74286490	74286464-74286490	19	598	606	ABCD4	ENSG00000119688	ENST00000356924	1		4	0	0	4	0.685463	0.50318	0.858457	0
chr14	-	74286491	74290483	74286491-74286529, 74286701-74286816, 74287810-74287886, 74288207-74288259, 74288716-74288765, 74289483-74289519, 74290027-74290118, 74290291-74290483	19, 18, 17, 16, 15, 14, 13, 12	379	597	ABCD4	ENSG00000119688	ENST00000356924	2	3.40.50.300	293	7	134	434	0.67329	0.630664	0.716021	1
chr14	-	74290484	74292354	74290484-74290499, 74292287-74292354	12, 11	351	378	ABCD4	ENSG00000119688	ENST00000356924	3		32	1	21	54	0.611057	0.496574	0.713112	0
chr14	-	74292355	74300240	74292355-74292376, 74292551-74292642, 74292748-74292869, 74293154-74293248, 74295148-74295198, 74295854-74295979, 74296333-74296449, 74297930-74298069, 74299548-74299675, 74300150-74300240	11, 10, 9, 8, 7, 6, 5, 4, 3, 2	23	350	ABCD4	ENSG00000119688	ENST00000356924	4	1.20.1560.10	434	8	197	639	0.67598	0.641964	0.713489	2
chr14	-	74300241	74302912	74300241-74300268, 74302875-74302912	2, 1	1	22	ABCD4	ENSG00000119688	ENST00000356924	5		31	5	25	61	0.552692	0.448194	0.661785	0
chr14	+	74356784	74358889	74356784-74358889	2	1	702	VRTN	ENSG00000133980	ENST00000256362	1		805	14	410	1229	0.655748	0.629011	0.681529	0
chr14	-	74407538	74409744	74407538-74407693, 74407849-74407989, 74409328-74409744	4, 3, 2	1	238	SYNDIG1L	ENSG00000183379	ENST00000331628	1		309	14	141	464	0.662913	0.621392	0.706743	0
chr14	-	74480277	74493217	74480277-74480288, 74480702-74480779, 74484415-74484587, 74486329-74486436, 74493193-74493217	5, 4, 3, 2, 1	20	151	NPC2	ENSG00000119655	ENST00000555619	1	2.60.40.770	157	12	64	233	0.670852	0.608766	0.72578	3
chr14	-	74493218	74493274	74493218-74493274	1	1	19	NPC2	ENSG00000119655	ENST00000555619	2		24	2	16	42	0.598216	0.47238	0.720317	7
chr14	+	74493775	74494122	74493775-74493845, 74494050-74494122	1, 2	1	48	ISCA2	ENSG00000165898	ENST00000556816	1		81	8	53	142	0.572993	0.496545	0.648873	0
chr14	+	74494123	74494997	74494123-74494152, 74494275-74494390, 74494826-74494997	2, 3, 4	49	154	ISCA2	ENSG00000165898	ENST00000556816	2	2.60.300.12	114	8	66	188	0.608592	0.538184	0.671489	2
chr14	-	74500887	74500892	74500887-74500892	36	1820	1821	LTBP2	ENSG00000119681	ENST00000261978	1		3	1	1	5	0.683138	0.571601	0.782028	0
chr14	-	74500893	74501021	74500893-74501021	36	1777	1819	LTBP2	ENSG00000119681	ENST00000261978	2	2.10.25.10	45	2	24	71	0.667134	0.579875	0.733457	0
chr14	-	74501022	74501561	74501022-74501029, 74501441-74501561	36, 35	1734	1776	LTBP2	ENSG00000119681	ENST00000261978	3	2.10.25.10	70	2	19	91	0.732529	0.66022	0.796979	0
chr14	-	74501562	74502884	74501562-74501590, 74502653-74502884	35, 34	1647	1733	LTBP2	ENSG00000119681	ENST00000261978	4		122	2	51	175	0.696165	0.635563	0.751012	0
chr14	-	74502885	74503375	74502885-74502934, 74503219-74503375	34, 33	1578	1646	LTBP2	ENSG00000119681	ENST00000261978	5	3.90.290.10	82	3	42	127	0.659779	0.593071	0.723449	0
chr14	-	74503376	74503484	74503376-74503386, 74503469-74503484	33, 32	1569	1577	LTBP2	ENSG00000119681	ENST00000261978	6		16	0	7	23	0.683539	0.592633	0.777199	0
chr14	-	74503485	74503604	74503485-74503604	32	1529	1568	LTBP2	ENSG00000119681	ENST00000261978	7	2.10.25.10	55	2	27	84	0.6741	0.592291	0.737634	0
chr14	-	74503605	74504781	74503605-74503606, 74503926-74504054, 74504778-74504781	32, 31, 30	1484	1528	LTBP2	ENSG00000119681	ENST00000261978	8	2.10.25.10	58	0	31	89	0.66927	0.596615	0.738794	0
chr14	-	74504782	74504811	74504782-74504811	30	1474	1483	LTBP2	ENSG00000119681	ENST00000261978	9		6	0	2	8	0.699964	0.587718	0.788174	0
chr14	-	74504812	74505142	74504812-74504861, 74504983-74505142	30, 29	1404	1473	LTBP2	ENSG00000119681	ENST00000261978	10	3.90.290.10	86	3	45	134	0.66095	0.592424	0.721123	1
chr14	-	74505143	74506060	74505143-74505174, 74506048-74506060	29, 28	1389	1403	LTBP2	ENSG00000119681	ENST00000261978	11		25	0	7	32	0.710698	0.626756	0.798648	0
chr14	-	74506061	74506189	74506061-74506189	28	1346	1388	LTBP2	ENSG00000119681	ENST00000261978	12	2.10.25.10	54	1	17	72	0.714427	0.642901	0.79012	0
chr14	-	74506190	74507179	74506190-74506191, 74506698-74506823, 74507179-74507179	28, 27, 26	1303	1345	LTBP2	ENSG00000119681	ENST00000261978	13	2.10.25.10	63	0	22	85	0.722029	0.641673	0.782285	0
chr14	-	74507180	74507973	74507180-74507310, 74507973-74507973	26, 25	1259	1302	LTBP2	ENSG00000119681	ENST00000261978	14	2.10.25.10	58	1	25	84	0.687831	0.614697	0.757973	0
chr14	-	74507974	74508093	74507974-74508093	25	1219	1258	LTBP2	ENSG00000119681	ENST00000261978	15	2.10.25.10	52	1	19	72	0.707867	0.629239	0.775033	0
chr14	-	74508094	74508727	74508094-74508095, 74508604-74508727	25, 24	1177	1218	LTBP2	ENSG00000119681	ENST00000261978	16	2.10.25.10	70	2	25	97	0.70446	0.634504	0.770425	0
chr14	-	74508728	74508950	74508728-74508729, 74508830-74508950	24, 23	1136	1176	LTBP2	ENSG00000119681	ENST00000261978	17	2.10.25.10	47	0	25	72	0.670224	0.58979	0.742955	0
chr14	-	74508951	74509361	74508951-74508952, 74509238-74509361	23, 22	1094	1135	LTBP2	ENSG00000119681	ENST00000261978	18	2.10.25.10	59	1	31	91	0.665434	0.591891	0.735245	0
chr14	-	74509362	74509857	74509362-74509363, 74509734-74509857	22, 21	1052	1093	LTBP2	ENSG00000119681	ENST00000261978	19	2.10.25.10	51	1	17	69	0.718878	0.633527	0.782566	0
chr14	-	74509858	74511245	74509858-74509859, 74510091-74510213, 74511245-74511245	21, 20, 19	1010	1051	LTBP2	ENSG00000119681	ENST00000261978	20	2.10.25.10	61	1	24	86	0.696324	0.625484	0.766858	0
chr14	-	74511246	74511362	74511246-74511362	19	971	1009	LTBP2	ENSG00000119681	ENST00000261978	21	2.10.25.10	58	1	21	80	0.706787	0.629862	0.773538	0
chr14	-	74511363	74516936	74511363-74511364, 74516822-74516936	19, 18	932	970	LTBP2	ENSG00000119681	ENST00000261978	22	2.10.25.10	51	2	26	79	0.66411	0.588919	0.738511	0
chr14	-	74516937	74522796	74516937-74516941, 74521911-74522039, 74522790-74522796	18, 17, 16	885	931	LTBP2	ENSG00000119681	ENST00000261978	23	2.10.25.10	52	2	27	81	0.666838	0.588146	0.736043	0
chr14	-	74522797	74525124	74522797-74522918, 74525124-74525124	16, 15	844	884	LTBP2	ENSG00000119681	ENST00000261978	24	2.10.25.10	55	3	24	82	0.679782	0.601623	0.747879	0
chr14	-	74525125	74528639	74525125-74525225, 74526075-74526114, 74527347-74527366, 74528483-74528639	15, 14, 13, 12	738	843	LTBP2	ENSG00000119681	ENST00000261978	25		139	4	57	200	0.696533	0.639178	0.746381	0
chr14	-	74528640	74529111	74528640-74528698, 74528958-74529111	12, 11	667	737	LTBP2	ENSG00000119681	ENST00000261978	26	3.90.290.10	86	2	43	131	0.669561	0.601987	0.730686	0
chr14	-	74529112	74529120	74529112-74529120	11	664	666	LTBP2	ENSG00000119681	ENST00000261978	27		3	0	1	4	0.695548	0.582294	0.791446	0
chr14	-	74529121	74535926	74529121-74529122, 74532426-74532548, 74535926-74535926	11, 10, 9	622	663	LTBP2	ENSG00000119681	ENST00000261978	28	2.10.25.10	49	0	24	73	0.684317	0.599525	0.751297	0
chr14	-	74535927	74551099	74535927-74536000, 74549863-74549965, 74551064-74551099	9, 8, 7	551	621	LTBP2	ENSG00000119681	ENST00000261978	29	3.90.290.10	91	1	30	122	0.726678	0.658989	0.78417	0
chr14	-	74551100	74586029	74551100-74551350, 74552187-74552393, 74552892-74553062, 74555503-74555693, 74585854-74586029	7, 6, 5, 4, 3	219	550	LTBP2	ENSG00000119681	ENST00000261978	30		465	11	216	692	0.673206	0.638784	0.705213	0
chr14	-	74586030	74611470	74586030-74586118, 74603635-74603705, 74611451-74611470	3, 2, 1	159	218	LTBP2	ENSG00000119681	ENST00000261978	31	2.10.25.10	78	2	36	116	0.677755	0.610716	0.742387	0
chr14	-	74611471	74611944	74611471-74611944	1	1	158	LTBP2	ENSG00000119681	ENST00000261978	32		263	12	135	410	0.649758	0.607574	0.692471	0
chr14	-	74663723	74663725	74663723-74663725	20	823	823	AREL1	ENSG00000119682	ENST00000356357	1		2	0	0	2	0.688904	0.527657	0.822996	0
chr14	-	74663726	74664910	74663726-74663822, 74663899-74664074, 74664836-74664910	20, 19, 18	707	822	AREL1	ENSG00000119682	ENST00000356357	2	3.30.2410.10	120	7	63	190	0.634884	0.575017	0.698023	0
chr14	-	74664911	74667495	74664911-74664925, 74667319-74667377, 74667465-74667495	18, 17, 16	672	706	AREL1	ENSG00000119682	ENST00000356357	3	3.90.1750.10	34	0	21	55	0.645853	0.541928	0.737938	0
chr14	-	74667496	74669964	74667496-74667594, 74669649-74669774, 74669947-74669964	16, 15, 14	591	671	AREL1	ENSG00000119682	ENST00000356357	4	3.30.2160.10; 3.90.1750.10	90	4	31	125	0.708953	0.636484	0.776453	0
chr14	-	74669965	74672875	74669965-74670126, 74670762-74670871, 74671408-74671483, 74672831-74672875	14, 13, 12, 11	460	590	AREL1	ENSG00000119682	ENST00000356357	5	3.90.1750.10	167	4	74	245	0.680061	0.623609	0.732148	0
chr14	-	74672876	74676747	74672876-74672952, 74673077-74673218, 74674034-74674111, 74675699-74675946, 74676141-74676321, 74676583-74676747	11, 10, 9, 8, 7, 6	163	459	AREL1	ENSG00000119682	ENST00000356357	6		334	8	152	494	0.677502	0.634769	0.71382	0
chr14	-	74676748	74684537	74676748-74676752, 74683296-74683533, 74684454-74684537	6, 5, 4	54	162	AREL1	ENSG00000119682	ENST00000356357	7	2.60.40.10	126	9	54	189	0.673401	0.604053	0.725163	0
chr14	-	74684538	74685615	74684538-74684680, 74685600-74685615	4, 3	1	53	AREL1	ENSG00000119682	ENST00000356357	8		69	2	36	107	0.64995	0.575745	0.728741	0
chr14	+	74713198	74715954	74713198-74713200, 74713485-74713552, 74714872-74714943, 74715951-74715954	1, 2, 3, 4	1	49	FCF1	ENSG00000119616	ENST00000341162	1		65	3	29	97	0.665412	0.579563	0.750227	0
chr14	+	74715955	74734912	74715955-74716099, 74723272-74723344, 74732731-74732818, 74734076-74734170, 74734882-74734912	4, 5, 6, 7, 8	50	193	FCF1	ENSG00000119616	ENST00000341162	2	3.40.50.1010	78	3	37	118	0.66301	0.580633	0.738674	0
chr14	+	74734913	74734927	74734913-74734927	8	194	198	FCF1	ENSG00000119616	ENST00000341162	3		1	1	0	2	0.667943	0.445268	0.838495	0
chr14	+	74763490	74812779	74763490-74764362, 74778447-74778683, 74780405-74780584, 74781334-74782325, 74797580-74799697, 74802556-74802676, 74809380-74809797, 74809910-74810002, 74810225-74810420, 74811620-74811738, 74812628-74812779	1, 2, 3, 4, 5, 6, 7, 8, 9, 10, 11	1	1833	YLPM1	ENSG00000119596	ENST00000325680	1		2444	76	926	3446	0.709233	0.693766	0.724141	0
chr14	+	74812780	74818260	74812780-74812782, 74816203-74816265, 74816571-74816690, 74816931-74817107, 74817194-74817277, 74818231-74818260	11, 12, 13, 14, 15, 16	1834	1992	YLPM1	ENSG00000119596	ENST00000325680	2	3.40.50.300	162	6	66	234	0.693069	0.634104	0.745159	0
chr14	+	74818261	74835408	74818261-74818314, 74821057-74821137, 74824256-74824307, 74829213-74829343, 74835265-74835408	16, 17, 18, 19, 20	1993	2146	YLPM1	ENSG00000119596	ENST00000325680	3		142	2	68	212	0.674315	0.613312	0.730355	0
chr14	-	74855135	74862550	74855135-74855302, 74856801-74856995, 74858407-74858514, 74862530-74862550	6, 5, 4, 3	429	592	PROX2	ENSG00000119608	ENST00000556489	1	1.10.10.500	161	11	60	232	0.688508	0.633277	0.746837	0
chr14	-	74862551	74863834	74862551-74863834	3	1	428	PROX2	ENSG00000119608	ENST00000556489	2		516	34	217	767	0.673707	0.639981	0.704822	0
chr14	+	74881954	74889146	74881954-74882016, 74882591-74882624, 74885586-74885634, 74889095-74889146	1, 2, 3, 4	1	66	DLST	ENSG00000119689	ENST00000334220	1		127	4	57	188	0.676061	0.614916	0.738893	0
chr14	+	74889147	74892895	74889147-74889147, 74889275-74889349, 74889897-74889952, 74891056-74891167, 74892834-74892895	4, 5, 6, 7, 8	67	168	DLST	ENSG00000119689	ENST00000334220	2	2.40.50.100	113	1	44	158	0.712379	0.645667	0.774444	0
chr14	+	74892896	74893400	74892896-74892986, 74893348-74893400	8, 9	169	216	DLST	ENSG00000119689	ENST00000334220	3		60	1	28	89	0.684334	0.59334	0.759601	0
chr14	+	74893401	74902321	74893401-74893424, 74894312-74894409, 74898369-74898499, 74899923-74899996, 74900289-74900372, 74901066-74901233, 74902196-74902321	9, 10, 11, 12, 13, 14, 15	217	451	DLST	ENSG00000119689	ENST00000334220	4	3.30.559.10	261	2	101	364	0.713224	0.668483	0.759076	0
chr14	+	74902322	74902327	74902322-74902327	15	452	453	DLST	ENSG00000119689	ENST00000334220	5		2	0	2	4	0.675057	0.499456	0.825004	0
chr14	-	74907017	74907022	74907017-74907022	12	548	549	RPS6KL1	ENSG00000198208	ENST00000557413	1		5	0	2	7	0.680935	0.52508	0.834238	0
chr14	-	74907023	74909663	74907023-74907124, 74907435-74907530, 74908850-74908932, 74909101-74909190, 74909543-74909663	12, 11, 10, 9, 8	384	547	RPS6KL1	ENSG00000198208	ENST00000557413	2	1.10.510.10	200	14	114	328	0.61373	0.566725	0.667584	0
chr14	-	74909664	74919871	74909664-74910148, 74911248-74911380, 74911794-74911841, 74918513-74918605, 74919845-74919871	8, 7, 6, 5, 4	122	383	RPS6KL1	ENSG00000198208	ENST00000557413	3		369	7	144	520	0.710995	0.669799	0.746114	0
chr14	-	74919872	74921412	74919872-74919969, 74921277-74921412	4, 3	44	121	RPS6KL1	ENSG00000198208	ENST00000557413	4	1.20.58.80	107	2	38	147	0.717359	0.650602	0.783444	0
chr14	-	74921413	74921541	74921413-74921541	3	1	43	RPS6KL1	ENSG00000198208	ENST00000557413	5		60	5	24	89	0.671822	0.586374	0.753321	0
chr14	-	74942709	74946253	74942709-74942733, 74946213-74946253	7, 6	149	170	PGF	ENSG00000119630	ENST00000555567	1		29	1	13	43	0.667165	0.549347	0.773254	0
chr14	-	74946254	74953919	74946254-74946275, 74946379-74946408, 74948507-74948583, 74949357-74949553, 74953904-74953919	6, 5, 4, 3, 2	35	148	PGF	ENSG00000119630	ENST00000555567	2	2.10.90.10	148	4	77	229	0.646683	0.588049	0.70557	0
chr14	-	74953920	74955242	74953920-74953946, 74955168-74955242	2, 1	1	34	PGF	ENSG00000119630	ENST00000555567	3		55	4	25	84	0.660826	0.563604	0.741458	0
chr14	+	75002991	75004741	75002991-75003153, 75003275-75003395, 75003551-75003699, 75004737-75004741	1, 2, 3, 4	1	146	EIF2B2	ENSG00000119718	ENST00000266126	1		163	10	93	266	0.624585	0.557903	0.671759	3
chr14	+	75004742	75009182	75004742-75004900, 75005866-75005961, 75006577-75006714, 75007722-75007788, 75009031-75009182	4, 5, 6, 7, 8	147	350	EIF2B2	ENSG00000119718	ENST00000266126	2	3.40.50.10470	215	8	85	308	0.698262	0.644916	0.744616	10
chr14	+	75009183	75009185	75009183-75009185	8	351	351	EIF2B2	ENSG00000119718	ENST00000266126	3		1	0	0	1	0.688555	0.468215	0.876012	0
chr14	-	75017085	75018861	75017085-75017201, 75018829-75018861	13, 12	1404	1453	MLH3	ENSG00000119684	ENST00000355774	1		45	3	11	59	0.739697	0.645539	0.822376	0
chr14	-	75018862	75018969	75018862-75018969	12	1368	1403	MLH3	ENSG00000119684	ENST00000355774	2	3.30.1540.20	39	5	16	60	0.678473	0.578403	0.764155	0
chr14	-	75018970	75032159	75018970-75018980, 75022814-75022892, 75022995-75023018, 75030543-75030702, 75032068-75032159	12, 11, 10, 9, 8	1246	1367	MLH3	ENSG00000119684	ENST00000355774	3	3.30.1370.100; 3.30.1540.20	125	3	50	178	0.706937	0.640137	0.761011	0
chr14	-	75032160	75033485	75032160-75032179, 75033419-75033485	8, 7	1217	1245	MLH3	ENSG00000119684	ENST00000355774	4	3.30.1540.20	28	3	12	43	0.678944	0.573274	0.779183	0
chr14	-	75033486	75048587	75033486-75033490, 75038340-75038412, 75039911-75040015, 75041615-75041700, 75042379-75042477, 75046376-75048587	7, 6, 5, 4, 3, 2	357	1216	MLH3	ENSG00000119684	ENST00000355774	5		964	44	326	1334	0.723796	0.698089	0.74567	0
chr14	-	75048588	75049034	75048588-75049034	2	208	356	MLH3	ENSG00000119684	ENST00000355774	6	3.30.230.10	165	8	63	236	0.69966	0.644684	0.752594	0
chr14	-	75049035	75049655	75049035-75049655	2	1	207	MLH3	ENSG00000119684	ENST00000355774	7	3.30.565.10	245	12	86	343	0.70994	0.668485	0.758273	0
chr14	-	75053447	75063553	75053447-75053659, 75063470-75063553	3, 2	1	99	ACYP1	ENSG00000119640	ENST00000238618	1	3.30.70.100	103	7	43	153	0.676745	0.598847	0.741335	0
chr14	+	75070574	75071731	75070574-75071731	2	1	386	ZC2HC1C	ENSG00000119703	ENST00000524913	1		481	24	189	694	0.693892	0.659233	0.726439	0
chr14	+	75071732	75071821	75071732-75071821	2	387	416	ZC2HC1C	ENSG00000119703	ENST00000524913	2	3.30.160.60	40	1	12	53	0.7263	0.637385	0.834694	0
chr14	+	75071822	75077561	75071822-75071911, 75077532-75077561	2, 3	417	456	ZC2HC1C	ENSG00000119703	ENST00000524913	3		48	2	18	68	0.70055	0.615934	0.798326	0
chr14	-	75084567	75091365	75084567-75084686, 75087018-75087230, 75088480-75088641, 75091270-75091365	22, 21, 20, 19	783	979	NEK9	ENSG00000119638	ENST00000238616	1		228	10	83	321	0.703904	0.657973	0.752219	0
chr14	-	75091366	75103847	75091366-75091478, 75095372-75095431, 75097100-75097270, 75100992-75101153, 75101657-75101765, 75103842-75103847	19, 18, 17, 16, 15, 14	576	782	NEK9	ENSG00000119638	ENST00000238616	2	2.130.10.30	201	6	93	300	0.664792	0.617339	0.717098	1
chr14	-	75103848	75110358	75103848-75103997, 75105950-75105996, 75106502-75106702, 75107343-75107487, 75109685-75109877, 75110321-75110358	14, 13, 12, 11, 10, 9	318	575	NEK9	ENSG00000119638	ENST00000238616	3	2.130.10.30	211	12	112	335	0.631451	0.585651	0.682139	1
chr14	-	75110359	75124055	75110359-75110371, 75113339-75113403, 75114203-75114313, 75117195-75117326, 75118830-75118935, 75120510-75120580, 75121119-75121174, 75124046-75124055	9, 8, 7, 6, 5, 4, 3, 2	130	317	NEK9	ENSG00000119638	ENST00000238616	4	1.10.510.10	83	6	48	137	0.620653	0.545428	0.68965	1
chr14	-	75124056	75126807	75124056-75124223, 75126703-75126807	2, 1	39	129	NEK9	ENSG00000119638	ENST00000238616	5	3.30.200.20	115	4	58	177	0.652284	0.587784	0.714099	1
chr14	-	75126808	75126921	75126808-75126921	1	1	38	NEK9	ENSG00000119638	ENST00000238616	6		63	6	24	93	0.673437	0.587603	0.751263	0
chr14	-	75134888	75176579	75134888-75135006, 75135760-75135886, 75147664-75147737, 75152032-75152143, 75176355-75176579	5, 4, 3, 2, 1	1	219	TMED10	ENSG00000170348	ENST00000303575	1		177	4	124	305	0.585451	0.528792	0.637199	0
chr14	+	75278983	75280565	75278983-75279123, 75279877-75280128, 75280560-75280565	1, 2, 3	1	133	FOS	ENSG00000170345	ENST00000303562	1		135	2	73	210	0.642812	0.578505	0.700617	0
chr14	+	75280566	75280884	75280566-75280667, 75280783-75280884	3, 4	134	201	FOS	ENSG00000170345	ENST00000303562	2	1.20.5.170	52	3	38	93	0.583492	0.489131	0.668326	0
chr14	+	75280885	75281421	75280885-75281421	4	202	380	FOS	ENSG00000170345	ENST00000303562	3		216	2	105	323	0.6697	0.617339	0.716697	0
chr14	+	75437921	75461428	75437921-75438121, 75461426-75461428	2, 3	1	68	JDP2	ENSG00000140044	ENST00000651602	1		89	3	50	142	0.626933	0.553563	0.700333	0
chr14	+	75461429	75469391	75461429-75461530, 75469290-75469391	3, 4	69	136	JDP2	ENSG00000140044	ENST00000651602	2	1.20.5.170	65	4	45	114	0.581886	0.499896	0.665383	0
chr14	+	75469392	75469472	75469392-75469472	4	137	163	JDP2	ENSG00000140044	ENST00000651602	3		40	1	18	59	0.665725	0.55236	0.757171	0
chr14	+	75522683	75525101	75522683-75522745, 75525084-75525101	1, 2	1	27	BATF	ENSG00000156127	ENST00000286639	1		27	1	13	41	0.636699	0.521433	0.758004	0
chr14	+	75525102	75546560	75525102-75525188, 75546462-75546560	2, 3	28	89	BATF	ENSG00000156127	ENST00000286639	2	1.20.5.170	44	1	40	85	0.544205	0.448752	0.639967	0
chr14	+	75546561	75546668	75546561-75546668	3	90	125	BATF	ENSG00000156127	ENST00000286639	3		62	1	31	94	0.652253	0.559582	0.732888	0
chr14	+	75578973	75579203	75578973-75579203	1	1	77	FLVCR2	ENSG00000119686	ENST00000238667	1		124	2	50	176	0.706932	0.641368	0.764929	0
chr14	+	75579204	75624640	75579204-75579641, 75622079-75622220, 75624612-75624640	1, 2, 3	78	280	FLVCR2	ENSG00000119686	ENST00000238667	2	1.20.1250.20	287	8	113	408	0.703561	0.660151	0.745583	0
chr14	+	75624641	75624697	75624641-75624697	3	281	299	FLVCR2	ENSG00000119686	ENST00000238667	3		23	0	8	31	0.730303	0.612882	0.83432	0
chr14	+	75624698	75641898	75624698-75624752, 75633629-75633696, 75634910-75635013, 75639352-75639462, 75640955-75641060, 75641182-75641293, 75641843-75641898	3, 4, 5, 6, 7, 8, 9	300	503	FLVCR2	ENSG00000119686	ENST00000238667	4	1.20.1250.20	209	4	92	305	0.692781	0.639129	0.738211	0
chr14	+	75646401	75646469	75646401-75646469	10	504	526	FLVCR2	ENSG00000119686	ENST00000238667	5		25	0	6	31	0.759208	0.645174	0.864773	0
chr14	-	75651558	75657502	75651558-75651634, 75651771-75651889, 75654886-75654976, 75657370-75657502	5, 4, 3, 2	1	140	ERG28	ENSG00000133935	ENST00000256319	1		131	8	67	206	0.638477	0.573109	0.701241	0
chr14	+	75663150	75699267	75663150-75663223, 75669416-75669522, 75681545-75681627, 75683550-75683656, 75690192-75690322, 75699188-75699267	2, 3, 4, 5, 6, 7	1	194	TTLL5	ENSG00000119685	ENST00000298832	1		243	10	103	356	0.685962	0.637829	0.730352	0
chr14	+	75699268	75735244	75699268-75699270, 75707018-75707087, 75707623-75707707, 75717861-75717962, 75719735-75719826, 75720596-75720703, 75732338-75732419, 75733989-75734050, 75735195-75735244	7, 8, 9, 10, 11, 12, 13, 14, 15	195	412	TTLL5	ENSG00000119685	ENST00000298832	2	3.30.470.20	241	9	93	343	0.704687	0.652856	0.746297	0
chr14	+	75735245	75954443	75735245-75735289, 75745095-75745208, 75745490-75745581, 75752893-75752955, 75764615-75764772, 75766062-75766368, 75771734-75771854, 75775484-75775630, 75776747-75776850, 75779575-75779702, 75782487-75782573, 75783147-75783530, 75792916-75793100, 75820007-75820161, 75863667-75863862, 75882685-75882902, 75902142-75902224, 75954424-75954443	15, 16, 17, 18, 19, 20, 21, 22, 23, 24, 25, 26, 27, 28, 29, 30, 31, 32	413	1281	TTLL5	ENSG00000119685	ENST00000298832	3		1133	53	395	1581	0.71686	0.693702	0.737957	1
chr14	-	75959190	75963338	75959190-75959345, 75960923-75961076, 75963316-75963338	7, 6, 5	302	412	TGFB3	ENSG00000119699	ENST00000238682	1	2.10.90.10	84	1	57	142	0.600231	0.522847	0.672233	3
chr14	-	75963339	75980830	75963339-75963487, 75965588-75965695, 75971126-75971255, 75971555-75971718, 75980542-75980830	5, 4, 3, 2, 1	22	301	TGFB3	ENSG00000119699	ENST00000238682	2	2.60.120.970	305	1	145	451	0.671642	0.628939	0.714263	4
chr14	-	75980831	75980893	75980831-75980893	1	1	21	TGFB3	ENSG00000119699	ENST00000238682	3		12	2	11	25	0.542162	0.403865	0.694113	0
chr14	+	75985787	76083574	75985787-75985840, 75988885-75988977, 76022327-76022394, 76058642-76058674, 76059327-76059373, 76082295-76082367, 76082617-76082692, 76083227-76083289, 76083458-76083574	1, 2, 3, 4, 5, 6, 7, 8, 9	1	208	IFT43	ENSG00000119650	ENST00000314067	1		273	23	103	399	0.682093	0.637463	0.726952	4
chr14	+	76154364	76201848	76154364-76155025, 76166663-76166727, 76171843-76172019, 76173546-76173625, 76176623-76176690, 76177988-76178042, 76180764-76180849, 76195878-76195972, 76201691-76201848	2, 3, 4, 5, 6, 7, 8, 9, 10	1	482	GPATCH2L	ENSG00000089916	ENST00000261530	1		386	19	181	586	0.660795	0.620652	0.696866	0
chr14	+	76376402	76439635	76376402-76376451, 76439341-76439635	1, 2	1	115	ESRRB	ENSG00000119715	ENST00000644823	1		164	5	69	238	0.685782	0.62672	0.738358	0
chr14	+	76439636	76482089	76439636-76439750, 76462545-76462661, 76482016-76482089	2, 3, 4	116	217	ESRRB	ENSG00000119715	ENST00000644823	2	3.30.50.10	99	6	50	155	0.640602	0.566917	0.705336	1
chr14	+	76482090	76482125	76482090-76482125	4	218	229	ESRRB	ENSG00000119715	ENST00000644823	3		11	0	10	21	0.592275	0.450543	0.73342	0
chr14	+	76482126	76498455	76482126-76482126, 76482598-76482759, 76491447-76491716, 76498214-76498455	4, 5, 6, 7	230	454	ESRRB	ENSG00000119715	ENST00000644823	4	1.10.565.10	251	5	151	407	0.620761	0.571359	0.6632	1
chr14	+	76762822	76779015	76762822-76763130, 76769963-76770051, 76771190-76771246, 76773137-76773211, 76775892-76776273, 76777959-76778071, 76778946-76779015	1, 2, 3, 4, 5, 6, 7	1	365	VASH1	ENSG00000071246	ENST00000167106	1		548	9	235	792	0.691333	0.659564	0.722794	0
chr14	-	76789231	76789233	76789231-76789233	10	670	670	ANGEL1	ENSG00000013523	ENST00000251089	1		1	0	0	1	0.675206	0.459402	0.854488	0
chr14	-	76789234	76809071	76789234-76789388, 76790611-76790774, 76791297-76791366, 76803371-76803481, 76803786-76803912, 76806416-76806849, 76807433-76807502, 76807922-76808148, 76809059-76809071	10, 9, 8, 7, 6, 5, 4, 3, 2	213	669	ANGEL1	ENSG00000013523	ENST00000251089	2	3.60.10.10	500	27	242	769	0.649181	0.616403	0.683043	0
chr14	-	76809072	76812827	76809072-76809643, 76812764-76812827	2, 1	1	212	ANGEL1	ENSG00000013523	ENST00000251089	3		292	29	128	449	0.650131	0.606503	0.693026	0
chr14	+	76826698	76828400	76826698-76826734, 76828291-76828400	1, 2	1	49	LRRC74A	ENSG00000100565	ENST00000689127	1		73	3	23	99	0.729172	0.648657	0.805546	0
chr14	+	76828401	76860770	76828401-76828419, 76831203-76831375, 76836207-76836314, 76837875-76837971, 76844423-76844472, 76844820-76844901, 76852365-76852450, 76853216-76853410, 76857380-76857475, 76860693-76860770	2, 3, 4, 5, 6, 7, 8, 9, 10, 11	50	377	LRRC74A	ENSG00000100565	ENST00000689127	2	3.80.10.10	330	11	132	473	0.696628	0.658927	0.738795	0
chr14	+	76860771	76870146	76860771-76860839, 76865968-76866075, 76867356-76867438, 76870125-76870146	11, 12, 13, 14	378	471	LRRC74A	ENSG00000100565	ENST00000689127	3		70	0	29	99	0.709457	0.623604	0.784249	0
chr14	-	77025405	77025437	77025405-77025437	1	786	796	IRF2BPL	ENSG00000119669	ENST00000238647	1		11	0	7	18	0.606514	0.445161	0.746676	0
chr14	-	77025438	77025614	77025438-77025614	1	727	785	IRF2BPL	ENSG00000119669	ENST00000238647	2	1.10.10.1580	61	1	55	117	0.539648	0.45076	0.616789	0
chr14	-	77025615	77027792	77025615-77027792	1	1	726	IRF2BPL	ENSG00000119669	ENST00000238647	3		1173	16	727	1916	0.61181	0.589769	0.632996	7
chr14	+	77105709	77114315	77105709-77105844, 77109812-77109981, 77113425-77114315	2, 3, 4	1	399	CIPC	ENSG00000198894	ENST00000361786	1		446	16	196	658	0.676467	0.642226	0.713397	0
chr14	-	77133686	77139738	77133686-77133948, 77139213-77139738	3, 2	1	263	ZDHHC22	ENSG00000177108	ENST00000319374	1		339	13	157	509	0.665792	0.62577	0.706298	0
chr14	+	77218814	77256723	77218814-77218963, 77219498-77219577, 77220006-77220087, 77225424-77225461, 77231588-77231730, 77233452-77233500, 77236624-77236732, 77238694-77238767, 77239412-77239492, 77239603-77239726, 77240475-77240608, 77242347-77242469, 77242903-77243056, 77244349-77244455, 77245940-77246026, 77246609-77246674, 77248347-77248509, 77248767-77248872, 77249291-77249458, 77251789-77251898, 77253305-77253376, 77256526-77256723	3, 4, 5, 6, 7, 8, 9, 10, 11, 12, 13, 14, 15, 16, 17, 18, 19, 20, 21, 22, 23, 24	1	806	TMEM63C	ENSG00000165548	ENST00000298351	1		872	18	431	1321	0.660381	0.63466	0.685881	0
chr14	-	77266539	77270937	77266539-77266670, 77268466-77268585, 77269215-77269326, 77270849-77270937	4, 3, 2, 1	1	151	NGB	ENSG00000165553	ENST00000298352	1	1.10.490.10	203	11	93	307	0.659298	0.609127	0.712839	0
chr14	-	77277379	77283865	77277379-77277481, 77278394-77278508, 77278729-77278869, 77279823-77279928, 77280021-77280080, 77280392-77280463, 77283797-77283865	21, 20, 19, 18, 17, 16, 15	529	750	POMT2	ENSG00000009830	ENST00000261534	1		291	15	145	451	0.648215	0.603503	0.689487	6
chr14	-	77283866	77298725	77283866-77283873, 77284950-77285041, 77285481-77285632, 77286744-77286822, 77288762-77288831, 77291314-77291380, 77296164-77296273, 77298689-77298725	15, 14, 13, 12, 11, 10, 9, 8	324	528	POMT2	ENSG00000009830	ENST00000261534	2	2.80.10.50	257	12	106	375	0.685136	0.637399	0.727866	2
chr14	-	77298726	77320681	77298726-77298771, 77299455-77299561, 77301090-77301249, 77302835-77302943, 77304692-77304800, 77306337-77306441, 77311949-77312033, 77320434-77320681	8, 7, 6, 5, 4, 3, 2, 1	1	323	POMT2	ENSG00000009830	ENST00000261534	3		450	19	181	650	0.690329	0.655732	0.725565	6
chr14	+	77321169	77324875	77321169-77321183, 77324870-77324875	1, 2	1	7	GSTZ1	ENSG00000100577	ENST00000216465	1		9	3	4	16	0.634253	0.451415	0.76555	0
chr14	+	77324876	77327950	77324876-77324921, 77326838-77326905, 77327472-77327552, 77327912-77327950	2, 3, 4, 5	8	85	GSTZ1	ENSG00000100577	ENST00000216465	2	3.40.30.10	88	4	27	119	0.725555	0.644245	0.794966	0
chr14	+	77327951	77327962	77327951-77327962	5	86	89	GSTZ1	ENSG00000100577	ENST00000216465	3		5	1	6	12	0.599044	0.396145	0.754694	0
chr14	+	77327963	77331192	77327963-77328037, 77329123-77329201, 77329755-77329807, 77330310-77330359, 77331069-77331192	5, 6, 7, 8, 9	90	216	GSTZ1	ENSG00000100577	ENST00000216465	4	1.20.1050.10	143	8	62	213	0.664247	0.60652	0.726833	1
chr14	-	77341774	77343697	77341774-77341988, 77343178-77343483, 77343697-77343697	6, 5, 4	152	325	TMED8	ENSG00000100580	ENST00000216468	1	2.60.120.680	204	4	88	296	0.694146	0.638856	0.739393	0
chr14	-	77343698	77377053	77343698-77343823, 77346349-77346478, 77351673-77351751, 77376936-77377053	4, 3, 2, 1	1	151	TMED8	ENSG00000100580	ENST00000216468	2		175	4	65	244	0.719349	0.658902	0.766853	0
chr14	+	77377419	77379044	77377419-77379044	1	1	542	SAMD15	ENSG00000100583	ENST00000216471	1		706	33	227	966	0.730532	0.702136	0.757772	0
chr14	+	77379045	77391043	77379045-77379107, 77380383-77380481, 77391008-77391043	1, 2, 3	543	608	SAMD15	ENSG00000100583	ENST00000216471	2	1.10.150.50	62	6	21	89	0.699408	0.609814	0.779096	0
chr14	+	77391044	77391241	77391044-77391241	3	609	674	SAMD15	ENSG00000100583	ENST00000216471	3		54	2	27	83	0.664533	0.574757	0.752009	0
chr14	-	77394634	77406781	77394634-77394805, 77405913-77406135, 77406724-77406781	6, 5, 4	209	359	NOXRED1	ENSG00000165555	ENST00000380835	1		118	4	45	167	0.702053	0.633076	0.763087	0
chr14	-	77406782	77414114	77406782-77406875, 77407465-77407645, 77413934-77414114	4, 3, 2	57	208	NOXRED1	ENSG00000165555	ENST00000380835	2	3.40.50.720	177	7	78	262	0.673432	0.61949	0.726987	0
chr14	-	77414115	77422889	77414115-77414127, 77422735-77422889	2, 1	1	56	NOXRED1	ENSG00000165555	ENST00000380835	3		63	6	32	101	0.640702	0.549815	0.717383	0
chr14	-	77427619	77433886	77427619-77427636, 77428370-77428474, 77429006-77429095, 77429681-77429767, 77433842-77433886	20, 19, 18, 17, 16	379	493	VIPAS39	ENSG00000151445	ENST00000557658	1		138	7	59	204	0.680458	0.614082	0.73395	0
chr14	-	77433887	77437851	77433887-77433931, 77434262-77434303, 77435259-77435393, 77435844-77435919, 77437808-77437851	16, 15, 14, 13, 12	265	378	VIPAS39	ENSG00000151445	ENST00000557658	2	1.10.150.780	115	7	53	175	0.663244	0.597259	0.725559	0
chr14	-	77437852	77454102	77437852-77437881, 77441066-77441093, 77442560-77442662, 77443119-77443152, 77444249-77444341, 77448494-77448550, 77449293-77449357, 77449714-77449752, 77451187-77451333, 77453299-77453401, 77454010-77454102	12, 11, 10, 9, 8, 7, 6, 5, 4, 3, 2	1	264	VIPAS39	ENSG00000151445	ENST00000557658	3		287	18	105	410	0.69748	0.655038	0.7403	0
chr14	+	77458190	77458240	77458190-77458240	1	1	17	AHSA1	ENSG00000100591	ENST00000216479	1		15	1	7	23	0.659316	0.525395	0.787829	0
chr14	+	77458241	77464617	77458241-77458269, 77459616-77459806, 77462160-77462242, 77462642-77462759, 77464598-77464617	1, 2, 3, 4, 5	18	164	AHSA1	ENSG00000100591	ENST00000216479	2	3.15.10.20	155	3	67	225	0.689746	0.627066	0.741611	0
chr14	+	77464618	77465595	77464618-77464686, 77465539-77465595	5, 6	165	206	AHSA1	ENSG00000100591	ENST00000216479	3		26	0	18	44	0.628334	0.508274	0.736927	0
chr14	+	77465596	77469240	77465596-77465667, 77468083-77468184, 77468457-77468508, 77469077-77469240	6, 7, 8, 9	207	336	AHSA1	ENSG00000100591	ENST00000216479	4	3.30.530.20	133	4	53	190	0.693401	0.635058	0.758467	0
chr14	+	77469241	77469246	77469241-77469246	9	337	338	AHSA1	ENSG00000100591	ENST00000216479	5		1	0	0	1	0.67502	0.487745	0.852153	0
chr14	-	77475598	77478311	77475598-77476112, 77478242-77478311	7, 6	377	571	ISM2	ENSG00000100593	ENST00000342219	1		285	18	121	424	0.676237	0.628713	0.715559	0
chr14	-	77478312	77482334	77478312-77478325, 77478575-77478715, 77482322-77482334	6, 5, 4	321	376	ISM2	ENSG00000100593	ENST00000342219	2	2.20.100.10	68	3	27	98	0.691622	0.606079	0.769465	0
chr14	-	77482335	77498793	77482335-77482667, 77484323-77484565, 77484677-77484919, 77498653-77498793	4, 3, 2, 1	1	320	ISM2	ENSG00000100593	ENST00000342219	3		436	30	182	648	0.672128	0.63636	0.706905	0
chr14	-	77512287	77512391	77512287-77512391	12	528	562	SPTLC2	ENSG00000100596	ENST00000216484	1		34	1	21	56	0.622608	0.518975	0.722593	0
chr14	-	77512392	77521579	77512392-77512403, 77518038-77518167, 77521446-77521579	12, 11, 10	436	527	SPTLC2	ENSG00000100596	ENST00000216484	2	3.90.1150.10	71	1	30	102	0.688502	0.603895	0.764099	0
chr14	-	77521580	77576848	77521580-77521581, 77552096-77552222, 77555300-77555519, 77557041-77557146, 77562396-77562489, 77570384-77570508, 77576767-77576848	10, 9, 8, 7, 6, 5, 4	184	435	SPTLC2	ENSG00000100596	ENST00000216484	3	3.40.640.10; 3.90.1150.10	223	6	121	350	0.641257	0.589415	0.685833	3
chr14	-	77576849	77576893	77576849-77576893	4	169	183	SPTLC2	ENSG00000100596	ENST00000216484	4	3.90.1150.10	16	0	6	22	0.683397	0.547632	0.804819	2
chr14	-	77576894	77616579	77576894-77576915, 77578955-77579109, 77597186-77597380, 77616448-77616579	4, 3, 2, 1	1	168	SPTLC2	ENSG00000100596	ENST00000216484	5		187	11	104	302	0.623419	0.572174	0.675469	1
chr14	-	77673815	77673940	77673815-77673940	6	348	389	ALKBH1	ENSG00000100601	ENST00000216489	1		58	4	14	76	0.740606	0.65509	0.826089	0
chr14	-	77673941	77694853	77673941-77674241, 77675656-77675849, 77679880-77679970, 77694738-77694853	6, 5, 4, 3	114	347	ALKBH1	ENSG00000100601	ENST00000216489	2	2.60.120.590	306	13	118	437	0.700334	0.659094	0.741949	0
chr14	-	77694854	77708004	77694854-77694900, 77704369-77704477, 77707822-77708004	3, 2, 1	1	113	ALKBH1	ENSG00000100601	ENST00000216489	3		160	12	67	239	0.674577	0.616795	0.730242	0
chr14	+	77708112	77708114	77708112-77708114	1	1	1	SLIRP	ENSG00000119705	ENST00000557342	1		0	3	0	3	0.580269	0.28522	0.792925	0
chr14	+	77708115	77717555	77708115-77708208, 77710838-77710896, 77715772-77715879, 77717496-77717555	1, 2, 3, 4	2	108	SLIRP	ENSG00000119705	ENST00000557342	2	3.30.70.330	158	8	59	225	0.69767	0.636412	0.75314	0
chr14	+	77717556	77717558	77717556-77717558	4	109	109	SLIRP	ENSG00000119705	ENST00000557342	3		0	0	0	0	0.65145	0.365167	0.871369	0
chr14	-	77718091	77761127	77718091-77718286, 77718367-77718530, 77720711-77720828, 77723181-77723277, 77730988-77731129, 77732485-77732601, 77734947-77735012, 77735937-77736006, 77736971-77737075, 77738778-77738884, 77738966-77739061, 77751319-77751480, 77754967-77755120, 77761114-77761127	14, 13, 12, 11, 10, 9, 8, 7, 6, 5, 4, 3, 2, 1	1	536	SNW1	ENSG00000100603	ENST00000261531	1		380	6	187	573	0.663929	0.625094	0.701659	0
chr14	+	77818979	77887102	77818979-77819113, 77822435-77822518, 77859076-77859279, 77887091-77887102	2, 3, 4, 5	1	145	ADCK1	ENSG00000063761	ENST00000238561	1		139	7	48	194	0.720526	0.65352	0.77167	0
chr14	+	77887103	77925811	77887103-77887249, 77899100-77899258, 77907803-77907919, 77924457-77924606, 77925764-77925811	5, 6, 7, 8, 9	146	352	ADCK1	ENSG00000063761	ENST00000238561	2	1.10.510.10	255	8	112	375	0.681132	0.634793	0.725894	0
chr14	+	77925812	77933388	77925812-77925961, 77931518-77931711, 77933220-77933388	9, 10, 11	353	523	ADCK1	ENSG00000063761	ENST00000238561	3		246	8	88	342	0.720652	0.669121	0.762169	0
chr14	+	78243094	78243198	78243094-78243198	2	1	35	NRXN3	ENSG00000021645	ENST00000335750	1		32	0	23	55	0.616003	0.52019	0.70736	0
chr14	+	78243199	78243666	78243199-78243666	2	36	191	NRXN3	ENSG00000021645	ENST00000335750	2	2.60.120.200	188	4	91	283	0.665295	0.610697	0.71189	0
chr14	+	78243667	78243684	78243667-78243684	2	192	197	NRXN3	ENSG00000021645	ENST00000335750	3		11	0	3	14	0.687029	0.562144	0.79392	0
chr14	+	78243685	78278646	78243685-78243802, 78278645-78278646	2, 3	198	237	NRXN3	ENSG00000021645	ENST00000335750	4	2.10.25.10	40	1	25	66	0.630728	0.535689	0.712519	0
chr14	+	78278647	78297856	78278647-78278662, 78297831-78297856	3, 4	238	251	NRXN3	ENSG00000021645	ENST00000335750	5		13	0	5	18	0.676498	0.554576	0.781985	0
chr14	+	78297857	78709300	78297857-78297860, 78645120-78645421, 78651165-78651326, 78709217-78709300	4, 5, 6, 7	252	435	NRXN3	ENSG00000021645	ENST00000335750	6	2.60.120.200	170	1	118	289	0.599451	0.545755	0.650093	0
chr14	+	78709301	78709327	78709301-78709327	7	436	444	NRXN3	ENSG00000021645	ENST00000335750	7		6	0	4	10	0.658839	0.519651	0.764158	0
chr14	+	78709328	78715012	78709328-78709655, 78714756-78715012	7, 8	445	639	NRXN3	ENSG00000021645	ENST00000335750	8	2.60.120.200	204	2	102	308	0.661952	0.611757	0.709091	0
chr14	+	78715013	78715135	78715013-78715135	8	640	680	NRXN3	ENSG00000021645	ENST00000335750	9	2.10.25.10	49	2	19	70	0.681285	0.595091	0.76201	0
chr14	+	78715136	78966230	78715136-78715139, 78803620-78803823, 78810318-78810344, 78957242-78957361, 78966025-78966230	8, 9, 10, 11, 12	681	867	NRXN3	ENSG00000021645	ENST00000335750	10	2.60.120.200	199	2	97	298	0.664843	0.614997	0.71296	0
chr14	+	78966231	78968345	78966231-78966406, 78967208-78967398, 78968173-78968345	12, 13, 14	868	1047	NRXN3	ENSG00000021645	ENST00000335750	11	2.60.120.200	212	2	90	304	0.691404	0.63951	0.736196	0
chr14	+	78968346	78988134	78968346-78968346, 78988022-78988134	14, 15	1048	1085	NRXN3	ENSG00000021645	ENST00000335750	12	2.10.25.10	35	0	18	53	0.664839	0.563777	0.746572	0
chr14	+	78988135	79697820	78988135-78988141, 79467221-79467402, 79663778-79663949, 79692173-79692262, 79697630-79697820	15, 16, 17, 18, 19	1086	1299	NRXN3	ENSG00000021645	ENST00000335750	13	2.60.120.200	180	2	114	296	0.612648	0.563638	0.666666	0
chr14	+	79697821	79861961	79697821-79697937, 79805112-79805190, 79861342-79861961	19, 20, 21	1300	1571	NRXN3	ENSG00000021645	ENST00000335750	14		317	5	153	475	0.661346	0.623539	0.704495	0
chr14	-	80202692	80202697	80202692-80202697	2	272	273	DIO2	ENSG00000211448	ENST00000438257	1		4	0	0	4	0.729324	0.558422	0.914778	0
chr14	-	80202698	80211289	80202698-80203288, 80211251-80211289	2, 1	62	271	DIO2	ENSG00000211448	ENST00000438257	2	3.40.30.10	244	10	89	343	0.713381	0.661108	0.754645	0
chr14	-	80211290	80211472	80211290-80211472	1	1	61	DIO2	ENSG00000211448	ENST00000438257	3		79	4	38	121	0.661417	0.58261	0.738522	0
chr14	-	80497482	80916547	80497482-80497582, 80504912-80505020, 80526869-80526982, 80530809-80530886, 80559279-80559302, 80580374-80580423, 80743075-80743267, 80756892-80756951, 80761437-80761613, 80777882-80778046, 80784895-80785545, 80792760-80793110, 80831143-80831294, 80836205-80836337, 80838204-80838278, 80840682-80840768, 80862757-80862873, 80895718-80895790, 80899938-80900029, 80904813-80904931, 80905955-80906081, 80914322-80914408, 80916401-80916547	25, 24, 23, 22, 21, 20, 19, 18, 17, 16, 15, 14, 13, 12, 11, 10, 9, 8, 7, 6, 5, 4, 3	1	1094	CEP128	ENSG00000100629	ENST00000555265	1		1058	68	400	1526	0.691801	0.670035	0.715783	0
chr14	+	80955681	80955743	80955681-80955743	1	1	21	TSHR	ENSG00000165409	ENST00000298171	1		29	3	14	46	0.648067	0.542766	0.75387	0
chr14	+	80955744	81139766	80955744-80955850, 81062148-81062219, 81068254-81068328, 81087954-81088028, 81091069-81091143, 81092531-81092608, 81096639-81096707, 81108375-81108452, 81139679-81139766	1, 2, 3, 4, 5, 6, 7, 8, 9	22	260	TSHR	ENSG00000165409	ENST00000298171	2	3.80.10.10	276	9	130	415	0.667723	0.622523	0.708258	11
chr14	+	81139767	81143231	81139767-81139867, 81142940-81143231	9, 10	261	391	TSHR	ENSG00000165409	ENST00000298171	3		168	7	64	239	0.699491	0.643553	0.751727	2
chr14	+	81143232	81144191	81143232-81144191	10	392	711	TSHR	ENSG00000165409	ENST00000298171	4	1.20.1070.10	397	19	162	578	0.687208	0.649402	0.722107	20
chr14	+	81144192	81144350	81144192-81144350	10	712	764	TSHR	ENSG00000165409	ENST00000298171	5		61	1	27	89	0.690239	0.598172	0.762316	0
chr14	-	81180226	81185602	81180226-81180330, 81185531-81185602	9, 8	318	376	GTF2A1	ENSG00000165417	ENST00000553612	1	2.30.18.10	4	0	4	8	0.641526	0.425294	0.788276	0
chr14	-	81185603	81204062	81185603-81185620, 81192519-81192839, 81196108-81196241, 81197409-81197484, 81201594-81201658, 81203900-81204062	8, 7, 6, 5, 4, 3	59	317	GTF2A1	ENSG00000165417	ENST00000553612	2		216	7	97	320	0.675591	0.623591	0.724252	0
chr14	-	81204063	81220515	81204063-81204104, 81216413-81216514, 81220489-81220515	3, 2, 1	2	58	GTF2A1	ENSG00000165417	ENST00000553612	3	1.10.287.100	19	0	10	29	0.656891	0.516791	0.782272	0
chr14	-	81220516	81220518	81220516-81220518	1	1	1	GTF2A1	ENSG00000165417	ENST00000553612	4		0	0	0	0	0.667245	0.42835	0.856257	0
chr14	-	81268417	81268497	81268417-81268497	8	929	955	STON2	ENSG00000140022	ENST00000614646	1		21	3	10	34	0.672455	0.537171	0.768895	0
chr14	-	81270670	81270675	81270670-81270675	7	927	928	STON2	ENSG00000140022	ENST00000614646	2	2.60.40.1170	3	0	0	3	0.735719	0.550786	0.868704	0
chr14	-	81270676	81277255	81270676-81270872, 81276901-81277255	7, 6	743	926	STON2	ENSG00000140022	ENST00000614646	3	2.60.40.1170	261	6	95	362	0.718416	0.673134	0.763423	0
chr14	-	81277256	81277615	81277256-81277615	6	623	742	STON2	ENSG00000140022	ENST00000614646	4	2.60.40.1170	151	1	66	218	0.699023	0.635368	0.749023	0
chr14	-	81277616	81398382	81277616-81278739, 81324017-81324187, 81370988-81371185, 81395894-81396178, 81398295-81398382	6, 5, 4, 3, 2	1	622	STON2	ENSG00000140022	ENST00000614646	5		748	23	285	1056	0.70686	0.680674	0.734832	0
chr14	-	81476975	81477151	81476975-81477151	21	736	794	SEL1L	ENSG00000071537	ENST00000336735	1		50	4	36	90	0.583223	0.492221	0.666392	0
chr14	-	81477152	81486409	81477152-81477181, 81479612-81479740, 81484225-81484397, 81485672-81485746, 81486289-81486409	21, 20, 19, 18, 17	560	735	SEL1L	ENSG00000071537	ENST00000336735	2	1.25.40.10	181	3	97	281	0.63753	0.589931	0.695466	0
chr14	-	81486410	81490441	81486410-81486454, 81487390-81487538, 81487855-81487942, 81489252-81489314, 81490388-81490441	17, 16, 15, 14, 13	427	559	SEL1L	ENSG00000071537	ENST00000336735	3	1.25.40.10	104	5	63	172	0.610916	0.54202	0.674048	0
chr14	-	81490442	81490444	81490442-81490444	13	426	426	SEL1L	ENSG00000071537	ENST00000336735	4		0	0	0	0	0.64881	0.461664	0.785733	0
chr14	-	81490445	81506083	81490445-81490465, 81492480-81492548, 81495081-81495137, 81497892-81498046, 81498413-81498494, 81499459-81499518, 81499609-81499662, 81502721-81502883, 81504201-81504306, 81506074-81506083	13, 12, 11, 10, 9, 8, 7, 6, 5, 4	167	425	SEL1L	ENSG00000071537	ENST00000336735	5	1.25.40.10	239	6	116	361	0.659509	0.610453	0.70436	0
chr14	-	81506084	81506239	81506084-81506239	4	115	166	SEL1L	ENSG00000071537	ENST00000336735	6	2.10.10.10	60	3	28	91	0.653328	0.566199	0.733482	0
chr14	-	81506240	81533744	81506240-81506241, 81526733-81526964, 81527701-81527738, 81533675-81533744	4, 3, 2, 1	1	114	SEL1L	ENSG00000071537	ENST00000336735	7		126	1	67	194	0.645882	0.583095	0.705722	0
chr14	+	85621515	85621619	85621515-85621619	2	1	35	FLRT2	ENSG00000185070	ENST00000330753	1		35	3	19	57	0.637771	0.526707	0.726073	0
chr14	+	85621620	85622597	85621620-85622597	2	36	361	FLRT2	ENSG00000185070	ENST00000330753	2	3.80.10.10	355	5	190	550	0.648086	0.606597	0.684121	0
chr14	+	85622598	85622768	85622598-85622768	2	362	418	FLRT2	ENSG00000185070	ENST00000330753	3		88	0	36	124	0.698858	0.621532	0.766716	0
chr14	+	85622769	85623116	85622769-85623116	2	419	534	FLRT2	ENSG00000185070	ENST00000330753	4	2.60.40.10	149	2	83	234	0.641524	0.580476	0.695333	0
chr14	+	85623117	85623494	85623117-85623494	2	535	660	FLRT2	ENSG00000185070	ENST00000330753	5		159	6	80	245	0.652199	0.593335	0.704507	0
chr14	-	87934735	87934737	87934735-87934737	17	685	685	GALC	ENSG00000054983	ENST00000261304	1		2	0	1	3	0.653194	0.490076	0.812188	0
chr14	-	87934738	87947764	87934738-87934878, 87939905-87939981, 87941395-87941558, 87945553-87945733, 87947728-87947764	17, 16, 15, 14, 13	485	684	GALC	ENSG00000054983	ENST00000261304	2	2.60.120.560	213	4	91	308	0.692514	0.637191	0.73468	27
chr14	-	87947765	87947782	87947765-87947782	13	479	484	GALC	ENSG00000054983	ENST00000261304	3		5	1	4	10	0.636388	0.467939	0.766441	0
chr14	-	87947783	87968426	87947783-87947878, 87949845-87949931, 87950659-87950748, 87963384-87963511, 87965505-87965629, 87968335-87968426	13, 12, 11, 10, 9, 8	273	478	GALC	ENSG00000054983	ENST00000261304	4	3.20.20.80	233	16	74	323	0.7193	0.667799	0.762082	32
chr14	-	87968427	87988183	87968427-87968490, 87976358-87976488, 87982205-87982243, 87984394-87984533, 87986489-87986602, 87988144-87988183	8, 7, 6, 5, 4, 3	97	272	GALC	ENSG00000054983	ENST00000261304	5	3.20.20.70; 3.20.20.80	206	13	95	314	0.658672	0.604873	0.703797	19
chr14	-	87988184	87993011	87988184-87988207, 87988455-87988523, 87992970-87993011	3, 2, 1	52	96	GALC	ENSG00000054983	ENST00000261304	6	3.20.20.80	64	1	42	107	0.616644	0.531803	0.692814	17
chr14	-	87993012	87993164	87993012-87993164	1	1	51	GALC	ENSG00000054983	ENST00000261304	7		128	8	65	201	0.639894	0.575514	0.697215	5
chr14	+	88010848	88010853	88010848-88010853	2	1	2	GPR65	ENSG00000140030	ENST00000267549	1		1	0	0	1	0.746238	0.537912	0.913139	0
chr14	+	88010854	88011732	88010854-88011732	2	3	295	GPR65	ENSG00000140030	ENST00000267549	2	1.20.1070.10	296	10	107	413	0.717933	0.675035	0.759443	0
chr14	+	88011733	88011858	88011733-88011858	2	296	337	GPR65	ENSG00000140030	ENST00000267549	3		56	6	11	73	0.761795	0.664445	0.83925	0
chr14	-	88185538	88186080	88185538-88186080	7	363	543	KCNK10	ENSG00000100433	ENST00000319231	1		225	7	117	349	0.643704	0.597184	0.694244	0
chr14	-	88186081	88263462	88186081-88186155, 88187967-88188109, 88192224-88192410, 88227375-88227535, 88240703-88240820, 88263202-88263462	7, 6, 5, 4, 3, 2	48	362	KCNK10	ENSG00000100433	ENST00000319231	2	1.10.287.70	298	11	180	489	0.614297	0.571175	0.654546	0
chr14	-	88263463	88322798	88263463-88263551, 88322747-88322798	2, 1	1	47	KCNK10	ENSG00000100433	ENST00000319231	3		75	1	32	108	0.680954	0.602343	0.759733	0
chr14	+	88385819	88438419	88385819-88385837, 88391381-88391455, 88393393-88393488, 88396156-88396203, 88416711-88416844, 88426232-88426704, 88427630-88427696, 88429348-88429463, 88431172-88431225, 88433135-88433212, 88437543-88437597, 88437838-88438419	1, 2, 3, 4, 5, 6, 7, 8, 9, 10, 11, 12	1	599	SPATA7	ENSG00000042317	ENST00000393545	1		648	39	233	920	0.704608	0.674265	0.732526	3
chr14	-	88468140	88473667	88468140-88468265, 88468916-88469076, 88469499-88469733, 88469922-88470050, 88472244-88472465, 88473665-88473667	19, 18, 17, 16, 15, 14	883	1174	PTPN21	ENSG00000070778	ENST00000556564	1	3.90.190.10	310	16	143	469	0.66282	0.620016	0.701559	0
chr14	-	88473668	88496423	88473668-88473802, 88478920-88480352, 88485076-88485160, 88485782-88485842, 88496413-88496423	14, 13, 12, 11, 10	308	882	PTPN21	ENSG00000070778	ENST00000556564	2		984	27	470	1481	0.66512	0.640063	0.687293	0
chr14	-	88496424	88501307	88496424-88496492, 88497203-88497290, 88500783-88500871, 88501281-88501307	10, 9, 8, 7	217	307	PTPN21	ENSG00000070778	ENST00000556564	3	2.30.29.30	91	3	35	129	0.692536	0.622924	0.762639	0
chr14	-	88501308	88501313	88501308-88501313	7	215	216	PTPN21	ENSG00000070778	ENST00000556564	4		2	0	1	3	0.660439	0.497072	0.802413	0
chr14	-	88501314	88517135	88501314-88501368, 88504425-88504495, 88505304-88505371, 88507923-88508020, 88517092-88517135	7, 6, 5, 4, 3	103	214	PTPN21	ENSG00000070778	ENST00000556564	5	1.20.80.10	58	3	32	93	0.634048	0.552963	0.71789	0
chr14	-	88517136	88550369	88517136-88517261, 88550238-88550369	3, 2	17	102	PTPN21	ENSG00000070778	ENST00000556564	6	3.10.20.90	98	6	51	155	0.636757	0.57013	0.70551	0
chr14	-	88550370	88550417	88550370-88550417	2	1	16	PTPN21	ENSG00000070778	ENST00000556564	7		24	1	11	36	0.671292	0.552203	0.768592	0
chr14	+	88563134	88563139	88563134-88563139	1	1	2	ZC3H14	ENSG00000100722	ENST00000251038	1		0	3	0	3	0.609824	0.385206	0.771151	0
chr14	+	88563140	88571102	88563140-88563169, 88563651-88563693, 88568039-88568153, 88571084-88571102	1, 2, 3, 4	3	71	ZC3H14	ENSG00000100722	ENST00000251038	2	1.20.1390.10	54	1	37	92	0.601657	0.514761	0.691298	0
chr14	+	88571103	88607286	88571103-88571124, 88572030-88572225, 88572578-88573007, 88574693-88574853, 88575840-88575940, 88577985-88578140, 88596734-88596808, 88601924-88602083, 88602828-88603060, 88607243-88607286	4, 5, 6, 7, 8, 9, 10, 11, 12, 13	72	597	ZC3H14	ENSG00000100722	ENST00000251038	3		631	18	261	910	0.693489	0.662462	0.721136	0
chr14	+	88607287	88609378	88607287-88607363, 88609267-88609378	13, 14	598	660	ZC3H14	ENSG00000100722	ENST00000251038	4	4.10.1000.30	67	0	22	89	0.726169	0.641465	0.808	0
chr14	+	88609379	88609396	88609379-88609396	14	661	666	ZC3H14	ENSG00000100722	ENST00000251038	5		6	0	2	8	0.670722	0.501195	0.817934	0
chr14	+	88609397	88610914	88609397-88609403, 88609712-88609803, 88610834-88610914	14, 15, 16	667	726	ZC3H14	ENSG00000100722	ENST00000251038	6	4.10.1000.40	47	1	33	81	0.602458	0.50576	0.691864	0
chr14	+	88610915	88611748	88610915-88610940, 88611745-88611748	16, 17	727	736	ZC3H14	ENSG00000100722	ENST00000251038	7		12	3	4	19	0.648279	0.493259	0.774801	0
chr14	-	88615821	88615838	88615821-88615838	44	1972	1977	EML5	ENSG00000165521	ENST00000554922	1		10	0	3	13	0.702514	0.58363	0.813234	0
chr14	-	88615839	88621208	88615839-88615854, 88616142-88616242, 88616726-88616879, 88618228-88618331, 88618650-88618812, 88620754-88620926, 88621113-88621208	44, 43, 42, 41, 40, 39, 38	1703	1971	EML5	ENSG00000165521	ENST00000554922	2	2.130.10.10	283	8	119	410	0.686021	0.646541	0.73171	0
chr14	-	88621209	88642995	88621209-88621301, 88622604-88622718, 88624970-88625127, 88626838-88627046, 88627646-88627819, 88634469-88634489, 88638809-88638907, 88642893-88642995	38, 37, 36, 35, 34, 33, 32, 31	1379	1702	EML5	ENSG00000165521	ENST00000554922	3	2.130.10.10	320	6	127	453	0.705173	0.664839	0.745286	0
chr14	-	88642996	88644441	88642996-88643022, 88644433-88644441	31, 30	1367	1378	EML5	ENSG00000165521	ENST00000554922	4	2.130.10.10	11	0	8	19	0.666958	0.537138	0.769999	0
chr14	-	88644442	88658265	88644442-88644511, 88646947-88646955, 88649912-88649926, 88657376-88657502, 88658187-88658265	30, 29, 28, 27, 26	1267	1366	EML5	ENSG00000165521	ENST00000554922	5		106	3	42	151	0.701104	0.632663	0.759344	0
chr14	-	88658266	88682019	88658266-88658388, 88661654-88661830, 88663031-88663119, 88664493-88664624, 88665337-88665489, 88681890-88682019	26, 25, 24, 23, 22, 21	999	1266	EML5	ENSG00000165521	ENST00000554922	6	2.130.10.10	302	11	112	425	0.711852	0.666652	0.748199	0
chr14	-	88682020	88702631	88682020-88682031, 88685015-88685142, 88687216-88687327, 88688271-88688473, 88694307-88694407, 88695361-88695454, 88696847-88696952, 88702446-88702631	21, 20, 19, 18, 17, 16, 15, 14	685	998	EML5	ENSG00000165521	ENST00000554922	7	2.130.10.10	312	12	138	462	0.676379	0.635672	0.717288	0
chr14	-	88702632	88704894	88702632-88702632, 88704860-88704894	14, 13	673	684	EML5	ENSG00000165521	ENST00000554922	8	2.130.10.10	15	1	5	21	0.704933	0.582648	0.8037	0
chr14	-	88704895	88706307	88704895-88704978, 88705482-88705588, 88706259-88706307	13, 12, 11	593	672	EML5	ENSG00000165521	ENST00000554922	9		88	3	28	119	0.724243	0.652187	0.786895	0
chr14	-	88706308	88736437	88706308-88706426, 88712271-88712483, 88714939-88715195, 88726541-88726678, 88736364-88736437	11, 10, 9, 8, 7	326	592	EML5	ENSG00000165521	ENST00000554922	10	2.130.10.10	297	11	111	419	0.707413	0.66423	0.747078	0
chr14	-	88736438	88792449	88736438-88736565, 88738879-88739014, 88740387-88740572, 88744023-88744091, 88746185-88746283, 88754512-88754671, 88792307-88792449	7, 6, 5, 4, 3, 2, 1	19	325	EML5	ENSG00000165521	ENST00000554922	11	2.130.10.10	307	12	134	453	0.677355	0.637517	0.717667	0
chr14	-	88792450	88792485	88792450-88792485	1	7	18	EML5	ENSG00000165521	ENST00000554922	12	2.130.10.10	11	2	6	19	0.662728	0.539419	0.772414	0
chr14	-	88792486	88792503	88792486-88792503	1	1	6	EML5	ENSG00000165521	ENST00000554922	13		6	0	8	14	0.643427	0.501395	0.754597	0
chr14	+	88824708	88841499	88824708-88824821, 88833693-88833722, 88839452-88839572, 88840865-88840928, 88841037-88841196, 88841425-88841499	1, 2, 3, 4, 5, 6	1	188	TTC8	ENSG00000165533	ENST00000380656	1		244	15	90	349	0.701882	0.653191	0.745164	0
chr14	+	88841500	88857247	88841500-88841514, 88843806-88843850, 88852971-88853056, 88857190-88857247	6, 7, 8, 9	189	256	TTC8	ENSG00000165533	ENST00000380656	2	1.25.40.10	62	6	30	98	0.665516	0.570115	0.73755	0
chr14	+	88857248	88857253	88857248-88857253	9	257	258	TTC8	ENSG00000165533	ENST00000380656	3		3	0	0	3	0.744869	0.574642	0.894305	0
chr14	+	88857254	88871675	88857254-88857277, 88861222-88861332, 88870059-88870198, 88871549-88871675	9, 10, 11, 12	259	392	TTC8	ENSG00000165533	ENST00000380656	4	1.25.40.10	160	4	46	210	0.755214	0.698272	0.80741	0
chr14	+	88871676	88877395	88871676-88871723, 88872330-88872452, 88875026-88875109, 88877294-88877395	12, 13, 14, 15	393	511	TTC8	ENSG00000165533	ENST00000380656	5	1.25.40.10	154	7	51	212	0.727403	0.668143	0.77966	0
chr14	+	88877396	88877407	88877396-88877407	15	512	515	TTC8	ENSG00000165533	ENST00000380656	6		7	0	1	8	0.7469	0.596897	0.884398	0
chr14	-	89162417	89350721	89162417-89162969, 89180701-89180806, 89280950-89281014, 89350672-89350721	6, 5, 4, 3	211	468	FOXN3	ENSG00000053254	ENST00000557258	1		299	1	166	466	0.644585	0.597221	0.681089	0
chr14	-	89350722	89412146	89350722-89350808, 89411934-89412146	3, 2	111	210	FOXN3	ENSG00000053254	ENST00000557258	2	1.10.10.10	74	0	45	119	0.623358	0.548512	0.70528	0
chr14	-	89412147	89412476	89412147-89412476	2	1	110	FOXN3	ENSG00000053254	ENST00000557258	3		106	4	46	156	0.678029	0.604165	0.741434	0
chr14	-	89797246	89954621	89797246-89797324, 89931541-89931631, 89932526-89932627, 89950097-89950142, 89953906-89954001, 89954586-89954621	6, 5, 4, 3, 2, 1	14	163	EFCAB11	ENSG00000140025	ENST00000316738	1	1.10.238.10	180	9	72	261	0.684863	0.63	0.738186	0
chr14	-	89954622	89954660	89954622-89954660	1	1	13	EFCAB11	ENSG00000140025	ENST00000316738	2		24	7	11	42	0.614299	0.472982	0.723108	0
chr14	+	89963115	89963558	89963115-89963558	3	1	148	TDP1	ENSG00000042088	ENST00000335725	1		180	13	79	272	0.662072	0.610185	0.716227	1
chr14	+	89963559	89985132	89963559-89963673, 89966147-89966190, 89967367-89967422, 89971175-89971271, 89975781-89975815, 89980540-89980632, 89984516-89984683, 89985132-89985132	3, 4, 5, 6, 7, 8, 9, 10	149	351	TDP1	ENSG00000042088	ENST00000335725	2	3.30.870.10	235	12	83	330	0.714127	0.659545	0.753704	0
chr14	+	89985133	90043140	89985133-89985210, 89988905-89989090, 89989717-89989765, 89991917-89991983, 89993376-89993483, 90019316-90019418, 90033106-90033214, 90043070-90043140	10, 11, 12, 13, 14, 15, 16, 17	352	608	TDP1	ENSG00000042088	ENST00000335725	3	3.30.870.10	227	11	93	331	0.689517	0.63882	0.735569	1
chr14	+	90062206	90062238	90062206-90062238	1	1	11	KCNK13	ENSG00000152315	ENST00000282146	1		20	2	10	32	0.648307	0.515469	0.761987	0
chr14	+	90062239	90184673	90062239-90062539, 90184111-90184673	1, 2	12	299	KCNK13	ENSG00000152315	ENST00000282146	2	1.10.287.70	336	10	174	520	0.645533	0.607431	0.687692	0
chr14	+	90184674	90185000	90184674-90185000	2	300	408	KCNK13	ENSG00000152315	ENST00000282146	3		153	3	67	223	0.682312	0.622411	0.738207	0
chr14	+	90256598	90263379	90256598-90256600, 90259160-90259213, 90260115-90260211, 90263318-90263379	1, 2, 3, 4	1	72	PSMC1	ENSG00000100764	ENST00000261303	1		22	0	21	43	0.521837	0.401703	0.634975	0
chr14	+	90263380	90264097	90263380-90263442, 90263662-90263847, 90264041-90264097	4, 5, 6	73	174	PSMC1	ENSG00000100764	ENST00000261303	2	2.40.50.140	45	0	51	96	0.480961	0.392447	0.569918	0
chr14	+	90264098	90270229	90264098-90264169, 90265070-90265166, 90268224-90268413, 90269397-90269548, 90270198-90270229	6, 7, 8, 9, 10	175	355	PSMC1	ENSG00000100764	ENST00000261303	3	3.40.50.300	75	3	68	146	0.512295	0.438988	0.586161	0
chr14	+	90270230	90270241	90270230-90270241	10	356	359	PSMC1	ENSG00000100764	ENST00000261303	4		1	0	3	4	0.514602	0.307882	0.672807	0
chr14	+	90270242	90272392	90270242-90270352, 90272273-90272392	10, 11	360	436	PSMC1	ENSG00000100764	ENST00000261303	5	1.10.8.60	38	0	25	63	0.563436	0.473352	0.680407	0
chr14	+	90272393	90272404	90272393-90272404	11	437	440	PSMC1	ENSG00000100764	ENST00000261303	6		1	0	1	2	0.521646	0.332424	0.710346	0
chr14	-	90278339	90278374	90278339-90278374	14	1153	1164	NRDE2	ENSG00000119720	ENST00000354366	1		12	0	10	22	0.639314	0.498132	0.764505	0
chr14	-	90278375	90290268	90278375-90278461, 90279062-90279133, 90286354-90286492, 90288217-90289145, 90290221-90290268	14, 13, 12, 11, 10	728	1152	NRDE2	ENSG00000119720	ENST00000354366	2	1.25.40.10	475	23	222	720	0.659727	0.627039	0.694589	0
chr14	-	90290269	90301253	90290269-90290607, 90292697-90292872, 90298260-90298380, 90301239-90301253	10, 9, 8, 7	511	727	NRDE2	ENSG00000119720	ENST00000354366	3		268	13	106	387	0.691974	0.646998	0.734826	0
chr14	-	90301254	90304072	90301254-90301372, 90302720-90303125, 90303935-90304072	7, 6, 5	290	510	NRDE2	ENSG00000119720	ENST00000354366	4	1.25.40.10	259	9	88	356	0.727548	0.677383	0.767072	0
chr14	-	90304073	90331904	90304073-90304382, 90312394-90312543, 90316578-90316811, 90318005-90318113, 90331841-90331904	5, 4, 3, 2, 1	1	289	NRDE2	ENSG00000119720	ENST00000354366	5		374	22	116	512	0.727974	0.690612	0.76552	0
chr14	+	90397231	90403905	90397231-90397233, 90400065-90400095, 90401259-90401402, 90403862-90403905	1, 2, 3, 4	1	74	CALM1	ENSG00000198668	ENST00000356978	1	1.10.238.10	7	0	16	23	0.355372	0.21011	0.513027	2
chr14	+	90403906	90404462	90403906-90403968, 90404379-90404462	4, 5	75	123	CALM1	ENSG00000198668	ENST00000356978	2	1.10.238.10	6	0	8	14	0.392384	0.238917	0.588743	4
chr14	+	90404463	90404714	90404463-90404514, 90404689-90404714	5, 6	124	149	CALM1	ENSG00000198668	ENST00000356978	3	1.10.238.10	4	0	13	17	0.332596	0.176342	0.49761	12
chr14	-	90541371	90541385	90541371-90541385	20	839	843	TTC7B	ENSG00000165914	ENST00000328459	1		10	0	5	15	0.66141	0.527697	0.806903	0
chr14	-	90541386	90593615	90541386-90541589, 90578106-90578308, 90593486-90593615	20, 19, 18	660	838	TTC7B	ENSG00000165914	ENST00000328459	2	1.25.40.10	225	6	111	342	0.660036	0.60926	0.705227	0
chr14	-	90593616	90610802	90593616-90593626, 90610742-90610802	18, 17	636	659	TTC7B	ENSG00000165914	ENST00000328459	3		30	1	7	38	0.730684	0.619917	0.834659	0
chr14	-	90610803	90689616	90610803-90610839, 90617929-90618045, 90644048-90644208, 90646951-90647023, 90652841-90652898, 90654993-90655110, 90657174-90657278, 90658304-90658387, 90676523-90676660, 90680472-90680535, 90689540-90689616	17, 16, 15, 14, 13, 12, 11, 10, 9, 8, 7	292	635	TTC7B	ENSG00000165914	ENST00000328459	4	1.25.40.10	284	3	154	441	0.647546	0.603263	0.689372	0
chr14	-	90689617	90816295	90689617-90689712, 90695500-90695578, 90730075-90730196, 90744792-90744922, 90780738-90780906, 90786174-90786328, 90816175-90816295	7, 6, 5, 4, 3, 2, 1	1	291	TTC7B	ENSG00000165914	ENST00000328459	5		320	7	163	490	0.656814	0.612583	0.695104	0
chr14	-	90872077	90872268	90872077-90872268	17	739	802	RPS6KA5	ENSG00000100784	ENST00000614987	1		76	0	35	111	0.687479	0.61203	0.75877	0
chr14	-	90872269	90899403	90872269-90872322, 90873632-90873795, 90875201-90875360, 90890487-90890678, 90894413-90894583, 90899329-90899403	17, 16, 15, 14, 13, 12	467	738	RPS6KA5	ENSG00000100784	ENST00000614987	2	1.10.510.10	278	4	132	414	0.674065	0.630901	0.717318	0
chr14	-	90899404	90900235	90899404-90899422, 90900108-90900235	12, 11	418	466	RPS6KA5	ENSG00000100784	ENST00000614987	3	3.30.200.20	44	2	12	58	0.729226	0.636333	0.814463	0
chr14	-	90900236	90902846	90900236-90900241, 90900611-90900736, 90902808-90902846	11, 10, 9	361	417	RPS6KA5	ENSG00000100784	ENST00000614987	4		57	0	21	78	0.719934	0.628444	0.792842	0
chr14	-	90902847	90902915	90902847-90902915	9	338	360	RPS6KA5	ENSG00000100784	ENST00000614987	5	3.30.200.20	23	2	8	33	0.691556	0.580146	0.794195	0
chr14	-	90902916	90947545	90902916-90902969, 90906149-90906299, 90920206-90920309, 90923113-90923196, 90943078-90943185, 90947435-90947545	9, 8, 7, 6, 5, 4	134	337	RPS6KA5	ENSG00000100784	ENST00000614987	6	1.10.510.10; 3.30.200.20	111	3	45	159	0.69388	0.630402	0.756465	0
chr14	-	90947546	91001127	90947546-90947550, 90978306-90978524, 91001088-91001127	4, 3, 2	46	133	RPS6KA5	ENSG00000100784	ENST00000614987	7	3.30.200.20	62	2	30	94	0.667542	0.590225	0.746911	0
chr14	-	91001128	91060434	91001128-91001159, 91060332-91060434	2, 1	1	45	RPS6KA5	ENSG00000100784	ENST00000614987	8		71	4	35	110	0.659412	0.580423	0.729254	0
chr14	+	91160295	91160369	91160295-91160369	3	1	25	DGLUCY	ENSG00000133943	ENST00000256324	1		30	1	15	46	0.665631	0.557614	0.763554	0
chr14	+	91160370	91170117	91160370-91160397, 91167225-91167378, 91170003-91170117	3, 4, 5	26	124	DGLUCY	ENSG00000133943	ENST00000256324	2	3.40.1640.10	127	7	57	191	0.666591	0.604639	0.726723	0
chr14	+	91170118	91176052	91170118-91170201, 91173289-91173439, 91175934-91176052	5, 6, 7	125	242	DGLUCY	ENSG00000133943	ENST00000256324	3	3.30.2040.10; 3.40.1640.10	172	5	66	243	0.705242	0.649126	0.756247	0
chr14	+	91176053	91181238	91176053-91176056, 91181186-91181238	7, 8	243	261	DGLUCY	ENSG00000133943	ENST00000256324	4	3.40.1640.10	20	0	10	30	0.674712	0.550586	0.781457	0
chr14	+	91181239	91181358	91181239-91181358	8	262	301	DGLUCY	ENSG00000133943	ENST00000256324	5		58	3	19	80	0.713878	0.625599	0.79252	0
chr14	+	91181359	91224827	91181359-91181389, 91188910-91189170, 91196375-91196474, 91199757-91199905, 91204706-91204825, 91215405-91215556, 91224684-91224827	8, 9, 10, 11, 12, 13, 14	302	620	DGLUCY	ENSG00000133943	ENST00000256324	6	3.90.1640.20	430	19	205	654	0.660959	0.623394	0.695115	0
chr14	+	91224828	91224830	91224828-91224830	14	621	621	DGLUCY	ENSG00000133943	ENST00000256324	7		1	0	1	2	0.67477	0.503029	0.821225	0
chr14	-	91233956	91234147	91233956-91234147	2	302	365	GPR68	ENSG00000119714	ENST00000650645	1		104	5	58	167	0.627205	0.554561	0.690865	0
chr14	-	91234148	91235035	91234148-91235035	2	6	301	GPR68	ENSG00000119714	ENST00000650645	2	1.20.1070.10	423	17	224	664	0.635683	0.598631	0.670609	0
chr14	-	91235036	91235050	91235036-91235050	2	1	5	GPR68	ENSG00000119714	ENST00000650645	3		4	1	3	8	0.605414	0.419543	0.772625	0
chr14	-	91272628	91340012	91272628-91273653, 91277922-91278211, 91279238-91279306, 91281457-91281525, 91283329-91283517, 91289105-91289343, 91290995-91291084, 91294173-91294318, 91297305-91297491, 91299927-91300070, 91303701-91303978, 91305765-91305926, 91307038-91307226, 91308351-91308492, 91309859-91309986, 91313080-91314150, 91315650-91315787, 91321120-91321304, 91324779-91324923, 91325910-91326056, 91338005-91338163, 91338489-91338570, 91339278-91339462, 91339884-91340012	30, 29, 28, 27, 26, 25, 24, 23, 22, 21, 20, 19, 18, 17, 16, 15, 14, 13, 12, 11, 10, 9, 8, 7	166	2028	CCDC88C	ENSG00000015133	ENST00000389857	1		2480	88	1167	3735	0.663746	0.648682	0.678574	3
chr14	-	91340013	91417684	91340013-91340024, 91342380-91342463, 91343599-91343657, 91359642-91359711, 91408659-91408767, 91416738-91416838, 91417631-91417684	7, 6, 5, 4, 3, 2, 1	3	165	CCDC88C	ENSG00000015133	ENST00000389857	2	1.10.418.10	155	2	77	234	0.664254	0.605278	0.720861	0
chr14	-	91417685	91417690	91417685-91417690	1	1	2	CCDC88C	ENSG00000015133	ENST00000389857	3		3	1	1	5	0.660659	0.463418	0.818719	0
chr14	-	91458762	91482124	91458762-91458869, 91461381-91461607, 91462049-91462239, 91462735-91462877, 91465250-91465419, 91470837-91470995, 91473033-91473135, 91473239-91473370, 91475811-91475966, 91476408-91476524, 91476909-91476986, 91481576-91482124	15, 14, 13, 12, 11, 10, 9, 8, 7, 6, 5, 4	123	833	PPP4R3A	ENSG00000100796	ENST00000554943	1		577	10	322	909	0.635478	0.602099	0.664044	0
chr14	-	91482125	91509647	91482125-91482193, 91485632-91485730, 91490747-91490802, 91509506-91509647	4, 3, 2, 1	1	122	PPP4R3A	ENSG00000100796	ENST00000554943	2	2.30.29.30	68	0	80	148	0.474174	0.398316	0.553425	0
chr14	-	91580892	91729479	91580892-91581107, 91587202-91587276, 91587978-91588078, 91589534-91589669, 91591892-91592002, 91608294-91608404, 91610480-91610677, 91617597-91617736, 91621608-91621937, 91624820-91625007, 91636425-91636579, 91639096-91639250, 91659837-91659981, 91669814-91669972, 91672867-91673016, 91674176-91674222, 91683877-91683943, 91691523-91691555, 91693126-91693244, 91693384-91693479, 91704552-91704701, 91708141-91708236, 91719418-91719478, 91723049-91723189, 91725080-91725168, 91729401-91729479	27, 26, 25, 24, 23, 22, 21, 20, 19, 18, 17, 16, 15, 14, 13, 12, 11, 10, 9, 8, 7, 6, 5, 4, 3, 2	1	1116	CATSPERB	ENSG00000133962	ENST00000256343	1		1025	48	366	1439	0.712255	0.688542	0.734822	0
chr14	-	91783103	91783108	91783103-91783108	12	489	490	TC2N	ENSG00000165929	ENST00000435962	1		1	0	0	1	0.704879	0.517735	0.872492	0
chr14	-	91783109	91792381	91783109-91783210, 91785162-91785361, 91787513-91787627, 91792367-91792381	12, 11, 10, 9	345	488	TC2N	ENSG00000165929	ENST00000435962	2	2.60.40.150	127	4	44	175	0.72252	0.658232	0.783591	0
chr14	-	91792382	91798388	91792382-91792558, 91797785-91797901, 91798299-91798388	9, 8, 7	217	344	TC2N	ENSG00000165929	ENST00000435962	3	2.60.40.150	96	4	42	142	0.686268	0.60633	0.748437	0
chr14	-	91798389	91813769	91798389-91798399, 91798989-91799064, 91800281-91800372, 91802254-91802421, 91812312-91812545, 91813703-91813769	7, 6, 5, 4, 3, 2	1	216	TC2N	ENSG00000165929	ENST00000435962	4		172	12	66	250	0.690054	0.633122	0.741876	0
chr14	-	91870227	91877663	91870227-91870385, 91877487-91877663	11, 10	337	448	FBLN5	ENSG00000140092	ENST00000342058	1		124	4	56	184	0.662188	0.606564	0.729053	1
chr14	-	91877664	91881407	91877664-91877682, 91881292-91881407	10, 9	292	336	FBLN5	ENSG00000140092	ENST00000342058	2	2.10.25.10	56	0	25	81	0.673887	0.591045	0.758676	0
chr14	-	91881408	91883056	91881408-91881418, 91882954-91883056	9, 8	254	291	FBLN5	ENSG00000140092	ENST00000342058	3	2.10.25.10	35	5	23	63	0.587523	0.496184	0.690967	0
chr14	-	91883057	91883071	91883057-91883071	8	249	253	FBLN5	ENSG00000140092	ENST00000342058	4		7	0	2	9	0.676503	0.530086	0.80328	0
chr14	-	91883072	91887298	91883072-91883076, 91887193-91887298	8, 7	212	248	FBLN5	ENSG00000140092	ENST00000342058	5	2.10.25.10	48	2	22	72	0.655952	0.570883	0.746918	0
chr14	-	91887299	91891311	91887299-91887312, 91891221-91891311	7, 6	177	211	FBLN5	ENSG00000140092	ENST00000342058	6	2.10.25.10	26	0	16	42	0.63737	0.524846	0.735992	0
chr14	-	91891312	91895058	91891312-91891337, 91894950-91895058	6, 5	132	176	FBLN5	ENSG00000140092	ENST00000342058	7	2.10.25.10	33	1	25	59	0.592839	0.496457	0.691026	0
chr14	-	91895059	91895070	91895059-91895070	5	128	131	FBLN5	ENSG00000140092	ENST00000342058	8		5	0	2	7	0.664184	0.502561	0.79235	0
chr14	-	91895071	91937190	91895071-91895072, 91936947-91937190	5, 4	46	127	FBLN5	ENSG00000140092	ENST00000342058	9	2.10.25.10	116	4	52	172	0.670651	0.600868	0.72679	0
chr14	-	91937191	91942948	91937191-91937201, 91940565-91940616, 91942907-91942948	4, 3, 2	11	45	FBLN5	ENSG00000140092	ENST00000342058	10	2.10.25.10	22	1	12	35	0.639233	0.523052	0.742996	0
chr14	-	91942949	91947229	91942949-91942961, 91947213-91947229	2, 1	1	10	FBLN5	ENSG00000140092	ENST00000342058	11		5	1	2	8	0.642753	0.499963	0.779446	0
chr14	-	91969676	92039685	91969676-91969893, 91972717-91972861, 91974627-91974743, 91975172-91975286, 91976108-91976189, 91988284-91988383, 91993809-91993912, 91995352-91995515, 91999240-91999433, 91999968-92000108, 92003419-92006448, 92007640-92007852, 92010986-92011072, 92011755-92011795, 92014215-92014577, 92015696-92015861, 92017682-92017750, 92021556-92021831, 92025310-92025420, 92033192-92033253, 92039547-92039685	21, 20, 19, 18, 17, 16, 15, 14, 13, 12, 11, 10, 9, 8, 7, 6, 5, 4, 3, 2, 1	1	1979	TRIP11	ENSG00000100815	ENST00000267622	1		2210	118	829	3157	0.69978	0.68405	0.715737	3
chr14	-	92064323	92083220	92064323-92064414, 92070935-92071053, 92080965-92081061, 92082300-92082466, 92083126-92083220	11, 10, 9, 8, 7	172	361	ATXN3	ENSG00000066427	ENST00000644486	1		182	5	62	249	0.72457	0.66847	0.77546	0
chr14	-	92083221	92096113	92083221-92083258, 92088730-92088817, 92093252-92093318, 92093746-92093831, 92096093-92096113	7, 6, 5, 4, 3	72	171	ATXN3	ENSG00000066427	ENST00000644486	2	3.90.70.40	37	1	15	53	0.689965	0.584221	0.791256	0
chr14	-	92096114	92096784	92096114-92096137, 92096674-92096784	3, 2	27	71	ATXN3	ENSG00000066427	ENST00000644486	3	1.10.287.10; 3.90.70.40	43	1	14	58	0.711549	0.611466	0.808498	0
chr14	-	92096785	92096826	92096785-92096826	2	13	26	ATXN3	ENSG00000066427	ENST00000644486	4	3.90.70.40	6	0	6	12	0.61991	0.443804	0.77357	0
chr14	-	92096827	92106552	92096827-92096838, 92106529-92106552	2, 1	1	12	ATXN3	ENSG00000066427	ENST00000644486	5		12	6	7	25	0.594475	0.428741	0.724167	0
chr14	-	92116196	92117637	92116196-92116229, 92117498-92117637	3, 2	1	58	NDUFB1	ENSG00000183648	ENST00000605997	1		61	6	19	86	0.714682	0.609635	0.793094	0
chr14	+	92130985	92130999	92130985-92130999	3	1	5	CPSF2	ENSG00000165934	ENST00000298875	1		2	0	3	5	0.636207	0.416752	0.802973	0
chr14	+	92131000	92142270	92131000-92131133, 92134011-92134170, 92134250-92134355, 92135367-92135496, 92138232-92138347, 92142164-92142270	3, 4, 5, 6, 7, 8	6	256	CPSF2	ENSG00000165934	ENST00000298875	2	3.60.15.10	166	10	88	264	0.632884	0.574352	0.686096	0
chr14	+	92142271	92161741	92142271-92142351, 92143004-92143294, 92154358-92154458, 92155123-92155323, 92156479-92156631, 92157659-92157884, 92158983-92159282, 92161112-92161246, 92161652-92161741	8, 9, 10, 11, 12, 13, 14, 15, 16	257	782	CPSF2	ENSG00000165934	ENST00000298875	3		432	12	181	625	0.687572	0.65288	0.724272	0
chr14	+	92323831	92442097	92323831-92323960, 92325868-92325978, 92433912-92433988, 92439335-92439409, 92442089-92442097	1, 2, 3, 4, 5	1	134	SLC24A4	ENSG00000140090	ENST00000532405	1		179	4	71	254	0.69629	0.64688	0.752413	0
chr14	+	92442098	92449128	92442098-92442173, 92442713-92442816, 92443400-92443474, 92445317-92445342, 92447371-92447424, 92449074-92449128	5, 6, 7, 8, 9, 10	135	264	SLC24A4	ENSG00000140090	ENST00000532405	2	1.20.1420.30	153	7	70	230	0.667449	0.606486	0.71981	0
chr14	+	92449129	92456583	92449129-92449216, 92453900-92454069, 92456404-92456583	10, 11, 12	265	410	SLC24A4	ENSG00000140090	ENST00000532405	3		144	5	71	220	0.661089	0.599313	0.715674	0
chr14	+	92456584	92493571	92456584-92456608, 92482680-92482846, 92486666-92486780, 92491665-92491777, 92492175-92492240, 92493476-92493571	12, 13, 14, 15, 16, 17	411	604	SLC24A4	ENSG00000140090	ENST00000532405	4	1.20.1420.30	214	5	109	328	0.655467	0.605372	0.703013	0
chr14	+	92493572	92493625	92493572-92493625	17	605	622	SLC24A4	ENSG00000140090	ENST00000532405	5		36	1	15	52	0.68703	0.583816	0.781266	0
chr14	+	92513933	92555880	92513933-92513976, 92555751-92555880	1, 2	1	58	RIN3	ENSG00000100599	ENST00000216487	1		90	7	35	132	0.672729	0.604967	0.746086	0
chr14	+	92555881	92641289	92555881-92555955, 92577360-92577477, 92615407-92615479, 92641238-92641289	2, 3, 4, 5	59	164	RIN3	ENSG00000100599	ENST00000216487	2	3.30.505.10	121	5	65	191	0.638027	0.574172	0.698016	0
chr14	+	92641290	92659231	92641290-92641329, 92651582-92653075, 92659161-92659231	5, 6, 7	165	699	RIN3	ENSG00000100599	ENST00000216487	3		657	14	279	950	0.689338	0.661321	0.718286	0
chr14	+	92659232	92685111	92659232-92659469, 92676475-92676606, 92684987-92685111	7, 8, 9	700	864	RIN3	ENSG00000100599	ENST00000216487	4	1.20.1050.80	186	3	105	294	0.63349	0.583164	0.685781	0
chr14	+	92685112	92688249	92685112-92685150, 92687926-92688249	9, 10	865	985	RIN3	ENSG00000100599	ENST00000216487	5		119	3	59	181	0.659148	0.595768	0.721236	0
chr14	-	92704322	92709773	92704322-92704361, 92704640-92704707, 92706483-92706653, 92709672-92709773	14, 13, 12, 11	307	433	LGMN	ENSG00000100600	ENST00000334869	1	1.10.132.130	147	4	80	231	0.636217	0.579021	0.696252	0
chr14	-	92709774	92732717	92709774-92709872, 92711659-92711748, 92711837-92711955, 92712805-92712871, 92713823-92713885, 92714376-92714451, 92716136-92716221, 92717380-92717461, 92718747-92718844, 92732649-92732717	11, 10, 9, 8, 7, 6, 5, 4, 3, 2	24	306	LGMN	ENSG00000100600	ENST00000334869	2	3.40.50.1460	249	14	109	372	0.665626	0.622184	0.714327	0
chr14	-	92732718	92732786	92732718-92732786	2	1	23	LGMN	ENSG00000100600	ENST00000334869	3		32	1	14	47	0.674891	0.562923	0.778724	0
chr14	+	92797438	92816346	92797438-92797981, 92806736-92806963, 92809300-92809519, 92810254-92810377, 92811551-92811754, 92816251-92816346	2, 3, 4, 5, 6, 7	1	472	GOLGA5	ENSG00000066455	ENST00000163416	1		427	17	193	637	0.669831	0.633893	0.704941	0
chr14	+	92816347	92833130	92816347-92816421, 92819708-92819836, 92824546-92824644, 92833122-92833130	7, 8, 9, 10	473	576	GOLGA5	ENSG00000066455	ENST00000163416	2	1.20.5.1700	84	5	39	128	0.657031	0.580182	0.72955	0
chr14	+	92833131	92839443	92833131-92833347, 92835559-92835664, 92837386-92837449, 92839366-92839443	10, 11, 12, 13	577	731	GOLGA5	ENSG00000066455	ENST00000163416	3		93	4	44	141	0.661012	0.587513	0.730734	0
chr14	+	92923360	92934881	92923360-92923405, 92924199-92924245, 92926605-92926698, 92927550-92927618, 92929717-92929815, 92931250-92931702, 92932370-92932851, 92934801-92934881	1, 2, 3, 4, 5, 6, 7, 8	1	457	CHGA	ENSG00000100604	ENST00000216492	1		618	29	278	925	0.668641	0.637852	0.698131	0
chr14	-	92941564	92941800	92941564-92941800	11	336	414	ITPK1	ENSG00000100605	ENST00000267615	1		140	7	65	212	0.653101	0.595275	0.713498	0
chr14	-	92941801	92946343	92941801-92941904, 92946331-92946343	11, 10	297	335	ITPK1	ENSG00000100605	ENST00000267615	2	3.40.50.11370	45	0	26	71	0.632693	0.536487	0.719975	0
chr14	-	92946344	92951975	92946344-92946493, 92951946-92951975	10, 9	237	296	ITPK1	ENSG00000100605	ENST00000267615	3		69	1	41	111	0.622175	0.542512	0.699248	0
chr14	-	92951976	92962817	92951976-92952013, 92958201-92958366, 92962355-92962395, 92962751-92962817	9, 8, 7, 6	133	236	ITPK1	ENSG00000100605	ENST00000267615	4	3.30.1490.220	85	5	54	144	0.595382	0.524617	0.668512	0
chr14	-	92962818	92962835	92962818-92962835	6	127	132	ITPK1	ENSG00000100605	ENST00000267615	5		8	0	4	12	0.641053	0.502076	0.7818	0
chr14	-	92962836	93115163	92962836-92962849, 92993880-92993997, 93016676-93016801, 93076595-93076619, 93115069-93115163	6, 5, 4, 3, 2	1	126	ITPK1	ENSG00000100605	ENST00000267615	6	3.40.50.11370	140	4	85	229	0.613294	0.554195	0.671586	0
chr14	-	93183190	93184242	93183190-93184242	3	1	351	MOAP1	ENSG00000165943	ENST00000298894	1		423	34	166	623	0.680871	0.641445	0.714312	0
chr14	+	93185406	93186668	93185406-93185485, 93186260-93186668	1, 2	1	163	LYSET	ENSG00000153485	ENST00000415050	1		190	10	67	267	0.712842	0.656276	0.763526	0
chr14	-	93203691	93207037	93203691-93203782, 93206830-93207037	2, 1	1	100	GON7	ENSG00000170270	ENST00000306954	1		124	5	60	189	0.655542	0.589383	0.720491	0
chr14	+	93207292	93212079	93207292-93207441, 93209824-93209957, 93210648-93210708, 93212032-93212079	1, 2, 3, 4	1	131	UBR7	ENSG00000012963	ENST00000013070	1		121	8	75	204	0.603454	0.541349	0.669311	0
chr14	+	93212080	93215250	93212080-93212127, 93214929-93214982, 93215176-93215250	4, 5, 6	132	190	UBR7	ENSG00000012963	ENST00000013070	2	3.30.40.10	60	0	20	80	0.731659	0.642401	0.815437	0
chr14	+	93215251	93227032	93215251-93215281, 93218527-93218735, 93219212-93219361, 93220249-93220411, 93222313-93222374, 93226943-93227032	6, 7, 8, 9, 10, 11	191	425	UBR7	ENSG00000012963	ENST00000013070	3		226	3	87	316	0.713305	0.663167	0.760241	0
chr14	-	93242276	93253760	93242276-93243088, 93245825-93246286, 93248476-93248654, 93251463-93251652, 93253647-93253760	11, 10, 9, 8, 7	547	1132	BTBD7	ENSG00000011114	ENST00000334746	1		713	21	296	1030	0.69264	0.663945	0.718871	0
chr14	-	93253761	93263877	93253761-93253790, 93257195-93257355, 93261602-93261677, 93263785-93263877	7, 6, 5, 4	427	546	BTBD7	ENSG00000011114	ENST00000334746	2	1.25.40.420	124	4	52	180	0.686568	0.622855	0.74683	0
chr14	-	93263878	93294326	93263878-93263993, 93293858-93294326	4, 3	232	426	BTBD7	ENSG00000011114	ENST00000334746	3	3.30.710.10	192	4	83	279	0.691593	0.634345	0.735832	0
chr14	-	93294327	93294689	93294327-93294689	3	111	231	BTBD7	ENSG00000011114	ENST00000334746	4	3.30.710.10	117	2	54	173	0.670704	0.610548	0.737966	0
chr14	-	93294690	93296051	93294690-93294937, 93295970-93296051	3, 2	1	110	BTBD7	ENSG00000011114	ENST00000334746	5		111	5	72	188	0.608653	0.540124	0.670163	0
chr14	+	93347269	93347352	93347269-93347352	1	1	28	COX8C	ENSG00000187581	ENST00000342144	1		57	2	21	80	0.701455	0.606479	0.789379	0
chr14	+	93347353	93348114	93347353-93347394, 93348028-93348114	1, 2	29	71	COX8C	ENSG00000187581	ENST00000342144	2	4.10.81.10	39	0	25	64	0.626185	0.522761	0.730693	0
chr14	+	93348115	93348117	93348115-93348117	2	72	72	COX8C	ENSG00000187581	ENST00000342144	3		2	0	0	2	0.710729	0.479304	0.883516	0
chr14	+	93431030	93706901	93431030-93431051, 93467671-93467791, 93474089-93474393, 93477558-93477728, 93487663-93487755, 93496411-93496466, 93497157-93497286, 93523978-93524042, 93528558-93528646, 93529286-93529326, 93532550-93532578, 93537989-93538218, 93540660-93540831, 93542466-93542696, 93571894-93572084, 93572693-93572816, 93575058-93575198, 93577842-93578063, 93580149-93580376, 93582203-93582344, 93586596-93586675, 93586760-93586908, 93593680-93593837, 93597359-93597540, 93600569-93600770, 93603239-93603418, 93604896-93604961, 93612797-93613083, 93617122-93617304, 93618192-93618354, 93620892-93621041, 93621621-93622841, 93630801-93630908, 93634521-93634637, 93637216-93637299, 93641145-93641247, 93643557-93643697, 93646608-93646646, 93653742-93653854, 93653940-93654025, 93655234-93655407, 93659193-93659261, 93662604-93662714, 93673351-93673455, 93682617-93682694, 93686572-93686661, 93688665-93688840, 93690117-93690303, 93691749-93691946, 93694335-93694412, 93704625-93704666, 93706704-93706901	1, 2, 3, 4, 5, 6, 7, 8, 9, 10, 11, 12, 13, 14, 15, 16, 17, 18, 19, 20, 21, 22, 23, 24, 25, 26, 27, 28, 29, 30, 31, 32, 33, 34, 35, 36, 37, 38, 39, 40, 41, 42, 43, 44, 45, 46, 47, 48, 49, 50, 51, 52	1	2707	UNC79	ENSG00000133958	ENST00000695012	1		2521	24	1238	3783	0.666464	0.651052	0.680753	0
chr14	-	93721447	93787718	93721447-93721546, 93737241-93737370, 93779176-93779311, 93787626-93787718	5, 4, 3, 2	1	153	PRIMA1	ENSG00000175785	ENST00000393140	1		158	5	79	242	0.655826	0.593746	0.710914	0
chr14	+	93928286	93928636	93928286-93928636	2	1	117	FAM181A	ENSG00000140067	ENST00000556222	1		152	4	73	229	0.661388	0.601627	0.71811	0
chr14	+	93928637	93928702	93928637-93928702	2	118	139	FAM181A	ENSG00000140067	ENST00000556222	2	6.20.430.10	22	2	12	36	0.62798	0.505806	0.746237	0
chr14	+	93928703	93929161	93928703-93929161	2	140	292	FAM181A	ENSG00000140067	ENST00000556222	3		199	4	110	313	0.63336	0.585999	0.688498	0
chr14	-	93934659	93934670	93934659-93934670	10	632	635	ASB2	ENSG00000100628	ENST00000555019	1		5	0	3	8	0.686542	0.528383	0.799085	0
chr14	-	93934671	93934781	93934671-93934781	10	595	631	ASB2	ENSG00000100628	ENST00000555019	2	1.10.750.20	54	4	23	81	0.677866	0.588496	0.751577	0
chr14	-	93934782	93939185	93934782-93934792, 93937698-93937851, 93939108-93939185	10, 9, 8	514	594	ASB2	ENSG00000100628	ENST00000555019	3		131	5	52	188	0.69723	0.634134	0.754594	0
chr14	-	93939186	93939632	93939186-93939632	8	365	513	ASB2	ENSG00000100628	ENST00000555019	4	1.25.40.20	276	6	116	398	0.696342	0.650595	0.736361	0
chr14	-	93939633	93953370	93939633-93939672, 93947349-93947520, 93950999-93951244, 93953352-93953370	8, 7, 6, 5	206	364	ASB2	ENSG00000100628	ENST00000555019	5	1.25.40.20	210	7	87	304	0.689607	0.64223	0.739888	0
chr14	-	93953371	93956767	93953371-93953507, 93954317-93954483, 93956766-93956767	5, 4, 3	104	205	ASB2	ENSG00000100628	ENST00000555019	6	1.25.40.20	145	8	57	210	0.689224	0.629482	0.744362	0
chr14	-	93956768	93964539	93956768-93956870, 93964334-93964539	3, 2	1	103	ASB2	ENSG00000100628	ENST00000555019	7		151	10	62	223	0.679644	0.619477	0.732316	0
chr14	+	93998132	94008809	93998132-93998235, 93999583-93999665, 94001145-94001323, 94003223-94003354, 94004855-94004971, 94008609-94008809	2, 3, 4, 5, 6, 7	1	272	CCDC197	ENSG00000175699	ENST00000636493	1		107	7	51	165	0.652112	0.576529	0.717704	0
chr14	+	94026538	94037397	94026538-94026540, 94037380-94037397	1, 2	1	7	OTUB2	ENSG00000089723	ENST00000203664	1		3	4	0	7	0.621818	0.410234	0.762166	0
chr14	+	94037398	94038998	94037398-94037475, 94038963-94038998	2, 3	8	45	OTUB2	ENSG00000089723	ENST00000203664	2	3.30.200.60	30	2	10	42	0.675846	0.561567	0.786035	0
chr14	+	94038999	94045784	94038999-94039081, 94043971-94044055, 94044586-94044780, 94045716-94045784	3, 4, 5, 6	46	189	OTUB2	ENSG00000089723	ENST00000203664	3	1.20.1300.20; 3.30.200.60	189	6	83	278	0.677887	0.621593	0.726327	0
chr14	+	94045785	94045904	94045785-94045904	6	190	229	OTUB2	ENSG00000089723	ENST00000203664	4	3.30.200.60	49	2	31	82	0.619961	0.513683	0.701026	0
chr14	+	94045905	94045919	94045905-94045919	6	230	234	OTUB2	ENSG00000089723	ENST00000203664	5		6	0	5	11	0.641422	0.444119	0.76833	0
chr14	-	94051194	94051370	94051194-94051370	9	801	859	DDX24	ENSG00000089737	ENST00000621632	1		69	6	33	108	0.657107	0.578506	0.735763	0
chr14	-	94051371	94060336	94051371-94051462, 94052998-94053127, 94054996-94055184, 94057822-94057897, 94060098-94060336	9, 8, 7, 6, 5	559	800	DDX24	ENSG00000089737	ENST00000621632	2	3.40.50.300	261	6	108	375	0.699366	0.650005	0.73947	0
chr14	-	94060337	94060429	94060337-94060429	5	528	558	DDX24	ENSG00000089737	ENST00000621632	3		36	1	11	48	0.729649	0.625561	0.820371	0
chr14	-	94060430	94079286	94060430-94060613, 94060913-94061066, 94062097-94062621, 94079025-94079286	5, 4, 3, 2	153	527	DDX24	ENSG00000089737	ENST00000621632	4	3.40.50.300	472	7	206	685	0.687041	0.653803	0.721679	0
chr14	-	94079287	94079742	94079287-94079742	2	1	152	DDX24	ENSG00000089737	ENST00000621632	5		209	10	63	282	0.736421	0.686105	0.782652	0
chr14	+	94096938	94100740	94096938-94096965, 94100739-94100740	2, 3	1	10	IFI27L1	ENSG00000165948	ENST00000555523	1		10	6	5	21	0.576739	0.401138	0.720054	0
chr14	+	94100741	94102535	94100741-94100771, 94101814-94101975, 94102477-94102535	3, 4, 5	11	94	IFI27L1	ENSG00000165948	ENST00000555523	2	6.10.110.10	102	2	48	152	0.665387	0.593221	0.73453	0
chr14	+	94102536	94102565	94102536-94102565	5	95	104	IFI27L1	ENSG00000165948	ENST00000555523	3		6	0	2	8	0.665402	0.474868	0.837009	0
chr14	+	94111683	94111772	94111683-94111772	2	1	30	IFI27	ENSG00000165949	ENST00000612813	1		34	3	16	53	0.643391	0.535348	0.753442	0
chr14	+	94111773	94116500	94111773-94111773, 94114851-94114880, 94115781-94115942, 94116442-94116500	2, 3, 4, 5	31	114	IFI27	ENSG00000165949	ENST00000612813	2	6.10.110.10	105	3	50	158	0.661796	0.593395	0.731063	0
chr14	+	94116501	94116524	94116501-94116524	5	115	122	IFI27	ENSG00000165949	ENST00000612813	3		11	0	7	18	0.634886	0.482867	0.782095	0
chr14	-	94127802	94127933	94127802-94127933	4	87	130	IFI27L2	ENSG00000119632	ENST00000238609	1		54	3	15	72	0.731962	0.633778	0.819503	0
chr14	-	94127934	94129558	94127934-94127992, 94128514-94128675, 94129262-94129291, 94129558-94129558	4, 3, 2, 1	3	86	IFI27L2	ENSG00000119632	ENST00000238609	2	6.10.110.10	143	2	47	192	0.73799	0.674044	0.793347	0
chr14	-	94129559	94129564	94129559-94129564	1	1	2	IFI27L2	ENSG00000119632	ENST00000238609	3		2	7	0	9	0.574006	0.293903	0.748549	0
chr14	+	94174466	94176077	94174466-94174582, 94176054-94176077	1, 2	1	47	PPP4R4	ENSG00000119698	ENST00000304338	1		67	3	29	99	0.682247	0.594002	0.756901	0
chr14	+	94176078	94258800	94176078-94176127, 94208464-94208566, 94230587-94230734, 94231242-94231315, 94233653-94233759, 94234562-94234669, 94237565-94237686, 94240673-94240795, 94241788-94241957, 94242289-94242408, 94244635-94244712, 94245587-94245670, 94246357-94246539, 94250172-94250277, 94251749-94251896, 94256460-94256604, 94258783-94258800	2, 3, 4, 5, 6, 7, 8, 9, 10, 11, 12, 13, 14, 15, 16, 17, 18	48	676	PPP4R4	ENSG00000119698	ENST00000304338	2	1.25.10.10	497	20	215	732	0.675769	0.647174	0.712837	0
chr14	+	94258801	94278640	94258801-94258824, 94259295-94259369, 94264878-94264947, 94265387-94265473, 94265794-94265887, 94266959-94267029, 94275374-94275521, 94278619-94278640	18, 19, 20, 21, 22, 23, 24, 25	677	873	PPP4R4	ENSG00000119698	ENST00000304338	3		196	5	77	278	0.704565	0.649557	0.753332	0
chr14	-	94283968	94283976	94283968-94283976	5	442	444	SERPINA10	ENSG00000140093	ENST00000261994	1		4	0	2	6	0.692098	0.523396	0.830397	0
chr14	-	94283977	94284123	94283977-94284123	5	393	441	SERPINA10	ENSG00000140093	ENST00000261994	2	2.30.39.10	57	1	27	85	0.66919	0.587365	0.755605	0
chr14	-	94284124	94288554	94284124-94284156, 94286108-94286258, 94288286-94288554	5, 4, 3	242	392	SERPINA10	ENSG00000140093	ENST00000261994	3	2.30.39.10; 3.30.497.10	180	5	67	252	0.712942	0.655348	0.760767	0
chr14	-	94288555	94290350	94288555-94288559, 94289876-94290350	3, 2	82	241	SERPINA10	ENSG00000140093	ENST00000261994	4	3.30.497.10	221	5	86	312	0.702992	0.656519	0.752434	0
chr14	-	94290351	94290593	94290351-94290593	2	1	81	SERPINA10	ENSG00000140093	ENST00000261994	5		105	11	46	162	0.653731	0.588327	0.721266	0
chr14	-	94304421	94304423	94304421-94304423	5	405	405	SERPINA6	ENSG00000170099	ENST00000341584	1		2	0	1	3	0.684099	0.516679	0.845452	0
chr14	-	94304424	94304570	94304424-94304570	5	356	404	SERPINA6	ENSG00000170099	ENST00000341584	2	2.30.39.10	81	1	28	110	0.722329	0.645226	0.793831	0
chr14	-	94304571	94310001	94304571-94304603, 94306071-94306218, 94309736-94310001	5, 4, 3	207	355	SERPINA6	ENSG00000170099	ENST00000341584	3	2.30.39.10; 3.30.497.10	190	7	79	276	0.688863	0.635711	0.738895	0
chr14	-	94310002	94314522	94310002-94310006, 94314036-94314522	3, 2	43	206	SERPINA6	ENSG00000170099	ENST00000341584	4	3.30.497.10	198	7	85	290	0.683043	0.632814	0.734019	0
chr14	-	94314523	94314648	94314523-94314648	2	1	42	SERPINA6	ENSG00000170099	ENST00000341584	5		52	5	24	81	0.657302	0.562213	0.739903	0
chr14	-	94378452	94378577	94378452-94378577	5	377	418	SERPINA1	ENSG00000197249	ENST00000393087	1	2.10.310.10	68	1	21	90	0.741421	0.657022	0.813304	4
chr14	-	94378578	94378589	94378578-94378589	5	373	376	SERPINA1	ENSG00000197249	ENST00000393087	2		9	0	2	11	0.719495	0.580409	0.854486	0
chr14	-	94378590	94379589	94378590-94378640, 94379464-94379589	5, 4	314	372	SERPINA1	ENSG00000197249	ENST00000393087	3	3.30.497.10	89	2	37	128	0.69433	0.624017	0.764238	2
chr14	-	94379590	94381133	94379590-94379611, 94380871-94381133	4, 3	219	313	SERPINA1	ENSG00000197249	ENST00000393087	4	2.30.39.10; 3.30.497.10	123	3	61	187	0.661609	0.601304	0.727399	1
chr14	-	94381134	94383069	94381134-94381141, 94382592-94383069	3, 2	57	218	SERPINA1	ENSG00000197249	ENST00000393087	5	3.30.497.10	222	7	86	315	0.700639	0.65383	0.749502	6
chr14	-	94383070	94383237	94383070-94383237	2	1	56	SERPINA1	ENSG00000197249	ENST00000393087	6		86	5	45	136	0.650956	0.57216	0.717073	2
chr14	-	94442609	94442611	94442609-94442611	5	422	422	SERPINA11	ENSG00000186910	ENST00000334708	1		2	0	0	2	0.684014	0.503918	0.82995	0
chr14	-	94442612	94442725	94442612-94442725	5	384	421	SERPINA11	ENSG00000186910	ENST00000334708	2	2.10.310.10	52	2	26	80	0.645588	0.562399	0.737073	0
chr14	-	94442726	94442752	94442726-94442752	5	375	383	SERPINA11	ENSG00000186910	ENST00000334708	3		8	0	7	15	0.6286	0.469005	0.749413	0
chr14	-	94442753	94443203	94442753-94442809, 94443078-94443203	5, 4	314	374	SERPINA11	ENSG00000186910	ENST00000334708	4	3.30.497.10	91	2	33	126	0.710302	0.631981	0.774207	0
chr14	-	94443204	94446596	94443204-94443225, 94446331-94446596	4, 3	218	313	SERPINA11	ENSG00000186910	ENST00000334708	5	2.30.39.10; 3.30.497.10	113	5	54	172	0.653025	0.590538	0.719824	0
chr14	-	94446597	94448606	94446597-94446604, 94448132-94448606	3, 2	57	217	SERPINA11	ENSG00000186910	ENST00000334708	6	3.30.497.10	219	11	119	349	0.629723	0.583079	0.680334	0
chr14	-	94448607	94448774	94448607-94448774	2	1	56	SERPINA11	ENSG00000186910	ENST00000334708	7		78	5	37	120	0.650088	0.576714	0.72824	0
chr14	-	94463096	94463098	94463096-94463098	5	417	417	SERPINA9	ENSG00000170054	ENST00000674397	1		1	0	0	1	0.720369	0.544496	0.853318	0
chr14	-	94463099	94463200	94463099-94463200	5	383	416	SERPINA9	ENSG00000170054	ENST00000674397	2	2.10.310.10	53	3	17	73	0.715657	0.629886	0.797247	0
chr14	-	94463201	94463239	94463201-94463239	5	370	382	SERPINA9	ENSG00000170054	ENST00000674397	3		22	1	6	29	0.729774	0.608652	0.827267	0
chr14	-	94463240	94464832	94463240-94463296, 94464707-94464832	5, 4	309	369	SERPINA9	ENSG00000170054	ENST00000674397	4	3.30.497.10	89	2	36	127	0.70306	0.63136	0.770125	0
chr14	-	94464833	94467374	94464833-94464854, 94467109-94467374	4, 3	213	308	SERPINA9	ENSG00000170054	ENST00000674397	5	2.30.39.10; 3.30.497.10	154	11	63	228	0.677451	0.621945	0.73358	0
chr14	-	94467375	94469690	94467375-94467382, 94469213-94469690	3, 2	51	212	SERPINA9	ENSG00000170054	ENST00000674397	6	3.30.497.10	248	12	96	356	0.694096	0.651726	0.742385	0
chr14	-	94469691	94469840	94469691-94469840	2	1	50	SERPINA9	ENSG00000170054	ENST00000674397	7		81	5	34	120	0.68544	0.606358	0.752509	0
chr14	-	94487306	94487314	94487306-94487314	5	412	414	SERPINA12	ENSG00000165953	ENST00000677451	1		5	0	0	5	0.735268	0.584194	0.889445	0
chr14	-	94487315	94487461	94487315-94487461	5	363	411	SERPINA12	ENSG00000165953	ENST00000677451	2	2.30.39.10	87	2	35	124	0.705649	0.63007	0.774203	0
chr14	-	94487462	94496638	94487462-94487494, 94489620-94489767, 94496373-94496638	5, 4, 3	214	362	SERPINA12	ENSG00000165953	ENST00000677451	3	2.30.39.10; 3.30.497.10	215	5	74	294	0.729491	0.679993	0.776665	0
chr14	-	94496639	94498244	94496639-94496643, 94497764-94498244	3, 2	52	213	SERPINA12	ENSG00000165953	ENST00000677451	4	3.30.497.10	231	10	89	330	0.701043	0.652128	0.746141	0
chr14	-	94498245	94498397	94498245-94498397	2	1	51	SERPINA12	ENSG00000165953	ENST00000677451	5		72	3	34	109	0.674827	0.591671	0.747074	0
chr14	+	94563483	94563644	94563483-94563644	2	1	54	SERPINA4	ENSG00000100665	ENST00000557004	1		67	3	41	111	0.621065	0.541047	0.701826	0
chr14	+	94563645	94566974	94563645-94564131, 94566970-94566974	2, 3	55	218	SERPINA4	ENSG00000100665	ENST00000557004	2	3.30.497.10	237	6	106	349	0.676693	0.630658	0.72385	0
chr14	+	94566975	94569427	94566975-94567243, 94568129-94568288, 94569395-94569427	3, 4, 5	219	372	SERPINA4	ENSG00000100665	ENST00000557004	3	2.30.39.10; 3.30.497.10	214	14	89	317	0.672721	0.625962	0.722984	0
chr14	+	94569428	94569583	94569428-94569583	5	373	424	SERPINA4	ENSG00000100665	ENST00000557004	4	2.30.39.10	79	2	30	111	0.707616	0.62343	0.774835	0
chr14	+	94569584	94569592	94569584-94569592	5	425	427	SERPINA4	ENSG00000100665	ENST00000557004	5		5	0	2	7	0.680745	0.517117	0.825428	0
chr14	+	94587363	94587500	94587363-94587500	3	1	46	SERPINA5	ENSG00000188488	ENST00000329597	1		83	3	30	116	0.70823	0.635655	0.782526	0
chr14	+	94587501	94590045	94587501-94587981, 94590041-94590045	3, 4	47	208	SERPINA5	ENSG00000188488	ENST00000329597	2	3.30.497.10	256	5	105	366	0.699555	0.652349	0.743428	0
chr14	+	94590046	94592089	94590046-94590311, 94590749-94590896, 94592057-94592089	4, 5, 6	209	357	SERPINA5	ENSG00000188488	ENST00000329597	3	2.30.39.10; 3.30.497.10	242	11	79	332	0.727746	0.679591	0.772349	0
chr14	+	94592090	94592236	94592090-94592236	6	358	406	SERPINA5	ENSG00000188488	ENST00000329597	4	2.30.39.10	76	2	41	119	0.656938	0.573644	0.725935	0
chr14	+	94614442	94614603	94614442-94614603	2	1	54	SERPINA3	ENSG00000196136	ENST00000393078	1		78	4	36	118	0.6695	0.58729	0.738687	0
chr14	+	94614604	94619199	94614604-94615084, 94619195-94619199	2, 3	55	216	SERPINA3	ENSG00000196136	ENST00000393078	2	3.30.497.10	246	10	107	363	0.684671	0.630488	0.72199	0
chr14	+	94619200	94623643	94619200-94619468, 94622341-94622491, 94623611-94623643	3, 4, 5	217	367	SERPINA3	ENSG00000196136	ENST00000393078	3	2.30.39.10; 3.30.497.10	254	10	97	361	0.700437	0.657016	0.747099	0
chr14	+	94623644	94623802	94623644-94623802	5	368	420	SERPINA3	ENSG00000196136	ENST00000393078	4	2.30.39.10	92	1	38	131	0.697571	0.624442	0.766188	0
chr14	+	94623803	94623811	94623803-94623811	5	421	423	SERPINA3	ENSG00000196136	ENST00000393078	5		4	0	1	5	0.704765	0.547487	0.85237	0
chr14	-	94768494	94768517	94768494-94768517	3	250	257	GSC	ENSG00000133937	ENST00000238558	1		14	0	4	18	0.699336	0.555064	0.841449	0
chr14	-	94768518	94769113	94768518-94768649, 94768958-94769113	3, 2	154	249	GSC	ENSG00000133937	ENST00000238558	2	1.10.10.60	135	7	72	214	0.633112	0.571429	0.694075	0
chr14	-	94769114	94770015	94769114-94769217, 94769661-94770015	2, 1	1	153	GSC	ENSG00000133937	ENST00000238558	3		266	4	146	416	0.639348	0.596017	0.685576	0
chr14	-	95090501	95090518	95090501-95090518	27	1917	1922	DICER1	ENSG00000100697	ENST00000343455	1		9	1	1	11	0.663888	0.550195	0.798872	0
chr14	-	95090519	95091089	95090519-95090663, 95091034-95091089	27, 26	1850	1916	DICER1	ENSG00000100697	ENST00000343455	2	3.30.160.20	36	6	27	69	0.576926	0.477241	0.659922	0
chr14	-	95091090	95095966	95091090-95091109, 95091203-95091365, 95093888-95094156, 95095825-95095966	26, 25, 24, 23	1652	1849	DICER1	ENSG00000100697	ENST00000343455	3	1.10.1520.10	138	1	104	243	0.581158	0.523005	0.637545	33
chr14	-	95095967	95096164	95095967-95096164	23	1586	1651	DICER1	ENSG00000100697	ENST00000343455	4		87	0	36	123	0.68976	0.620168	0.758734	0
chr14	-	95096165	95103558	95096165-95096713, 95099780-95099935, 95103346-95103558	23, 22, 21	1280	1585	DICER1	ENSG00000100697	ENST00000343455	5	1.10.1520.10	282	6	139	427	0.658321	0.615967	0.700742	2
chr14	-	95103559	95105219	95103559-95104126, 95105071-95105219	21, 20	1041	1279	DICER1	ENSG00000100697	ENST00000343455	6		266	5	109	380	0.692243	0.647532	0.734816	1
chr14	-	95105220	95107690	95105220-95105246, 95105678-95105783, 95106041-95106223, 95107608-95107690	20, 19, 18, 17	908	1040	DICER1	ENSG00000100697	ENST00000343455	7	2.170.260.10	90	2	69	161	0.577318	0.511363	0.645819	0
chr14	-	95107691	95111397	95107691-95107761, 95107880-95108093, 95108324-95108503, 95111317-95111397	17, 16, 15, 14	726	907	DICER1	ENSG00000100697	ENST00000343455	8		145	1	85	231	0.63432	0.572577	0.685631	5
chr14	-	95111398	95115701	95111398-95111456, 95112172-95112247, 95113092-95113224, 95115667-95115701	14, 13, 12, 11	625	725	DICER1	ENSG00000100697	ENST00000343455	9	3.30.160.380	87	3	44	134	0.64846	0.575322	0.714766	0
chr14	-	95115702	95115809	95115702-95115809	11	589	624	DICER1	ENSG00000100697	ENST00000343455	10		49	0	20	69	0.680549	0.592535	0.763105	0
chr14	-	95115810	95124452	95115810-95115821, 95116453-95116695, 95117622-95117754, 95124196-95124452	11, 10, 9, 8	374	588	DICER1	ENSG00000100697	ENST00000343455	11	3.40.50.300	193	3	93	289	0.664119	0.610709	0.712264	1
chr14	-	95124453	95126675	95124453-95124668, 95126580-95126675	8, 7	270	373	DICER1	ENSG00000100697	ENST00000343455	12		78	1	46	125	0.631106	0.555828	0.699904	0
chr14	-	95126676	95133344	95126676-95126748, 95129472-95129632, 95130058-95130192, 95131509-95131639, 95132515-95132677, 95133315-95133344	7, 6, 5, 4, 3, 2	39	269	DICER1	ENSG00000100697	ENST00000343455	13	3.40.50.300	188	5	121	314	0.602669	0.553451	0.654101	1
chr14	-	95133345	95133458	95133345-95133458	2	1	38	DICER1	ENSG00000100697	ENST00000343455	14		46	3	21	70	0.652431	0.563202	0.735827	0
chr14	-	95191567	95209397	95191567-95191732, 95193849-95193919, 95194536-95194596, 95196498-95196694, 95202838-95204463, 95209395-95209397	13, 12, 11, 10, 9, 8	295	1002	CLMN	ENSG00000165959	ENST00000298912	1		875	28	354	1257	0.694325	0.671204	0.720968	0
chr14	-	95209398	95213295	95209398-95209477, 95210686-95210879, 95213219-95213295	8, 7, 6	178	294	CLMN	ENSG00000165959	ENST00000298912	2	1.10.418.10	140	7	70	217	0.648105	0.587901	0.707	0
chr14	-	95213296	95213403	95213296-95213403	6	142	177	CLMN	ENSG00000165959	ENST00000298912	3		40	2	20	62	0.666116	0.551988	0.747581	0
chr14	-	95213404	95319741	95213404-95213409, 95215641-95215733, 95221691-95221774, 95223760-95223855, 95230072-95230133, 95319711-95319741	6, 5, 4, 3, 2, 1	18	141	CLMN	ENSG00000165959	ENST00000298912	4	1.10.418.10	157	2	68	227	0.691405	0.631656	0.74456	0
chr14	-	95319742	95319792	95319742-95319792	1	1	17	CLMN	ENSG00000165959	ENST00000298912	5		16	4	4	24	0.668876	0.539579	0.786744	0
chr14	-	95417829	95439616	95417829-95418026, 95432079-95432117, 95433260-95433409, 95436820-95436981, 95439033-95439162, 95439612-95439616	18, 17, 16, 15, 14, 13	748	975	SYNE3	ENSG00000176438	ENST00000682763	1		286	12	140	438	0.651677	0.609569	0.694631	0
chr14	-	95439617	95445929	95439617-95439784, 95439914-95440075, 95443155-95443289, 95444485-95444628, 95445909-95445929	13, 12, 11, 10, 9	538	747	SYNE3	ENSG00000176438	ENST00000682763	2	1.20.58.60	221	19	121	361	0.613342	0.569065	0.664866	0
chr14	-	95445930	95452308	95445930-95446091, 95449931-95450105, 95452247-95452308	9, 8, 7	405	537	SYNE3	ENSG00000176438	ENST00000682763	3		171	11	80	262	0.648542	0.600122	0.70737	0
chr14	-	95452309	95466143	95452309-95452383, 95455377-95455724, 95457177-95457338, 95465931-95466143	7, 6, 5, 4	139	404	SYNE3	ENSG00000176438	ENST00000682763	4	1.20.58.60	369	17	164	550	0.668963	0.630888	0.706777	0
chr14	-	95466144	95466200	95466144-95466200	4	120	138	SYNE3	ENSG00000176438	ENST00000682763	5		22	2	5	29	0.698871	0.576472	0.80386	0
chr14	-	95466201	95475806	95466201-95466240, 95467795-95467967, 95475678-95475806	4, 3, 2	6	119	SYNE3	ENSG00000176438	ENST00000682763	6	1.20.58.60	174	13	75	262	0.662078	0.60787	0.715022	0
chr14	-	95475807	95475821	95475807-95475821	2	1	5	SYNE3	ENSG00000176438	ENST00000682763	7		4	3	4	11	0.597373	0.428959	0.730041	0
chr14	+	95535090	95535218	95535090-95535218	1	1	43	GLRX5	ENSG00000182512	ENST00000331334	1		82	4	35	121	0.685786	0.599794	0.751749	0
chr14	+	95535219	95544089	95535219-95535384, 95543947-95544089	1, 2	44	146	GLRX5	ENSG00000182512	ENST00000331334	2	3.40.30.10	151	6	73	230	0.660135	0.601581	0.719111	0
chr14	+	95544090	95544122	95544090-95544122	2	147	157	GLRX5	ENSG00000182512	ENST00000331334	3		11	0	3	14	0.721239	0.56055	0.854751	0
chr14	+	95686468	95686470	95686468-95686470	1	1	1	TCL1B	ENSG00000213231	ENST00000340722	1		0	4	0	4	0.522518	0.247476	0.745702	0
chr14	+	95686471	95691318	95686471-95686629, 95690736-95690906, 95691268-95691318	1, 2, 3	2	128	TCL1B	ENSG00000213231	ENST00000340722	2	2.40.15.10	174	10	82	266	0.649944	0.59168	0.7051	0
chr14	-	95711758	95714066	95711758-95711802, 95712220-95712396, 95713947-95714066	3, 2, 1	1	114	TCL1A	ENSG00000100721	ENST00000402399	1	2.40.15.10	161	9	80	250	0.646484	0.586581	0.702428	0
chr14	+	96039501	96086732	96039501-96039527, 96086511-96086732	1, 2	1	83	C14orf132	ENSG00000227051	ENST00000555004	1		131	7	54	192	0.68168	0.617479	0.74472	0
chr14	+	96237108	96240454	96237108-96237181, 96240403-96240454	2, 3	1	42	BDKRB2	ENSG00000168398	ENST00000554311	1		65	6	22	93	0.693131	0.610922	0.774634	0
chr14	+	96240455	96241372	96240455-96241372	3	43	348	BDKRB2	ENSG00000168398	ENST00000554311	2	1.20.1070.10	387	9	202	598	0.647662	0.612295	0.686947	0
chr14	+	96241373	96241501	96241373-96241501	3	349	391	BDKRB2	ENSG00000168398	ENST00000554311	3		64	3	20	87	0.723762	0.635014	0.802796	0
chr14	+	96263683	96263784	96263683-96263784	3	1	34	BDKRB1	ENSG00000100739	ENST00000216629	1		42	5	16	63	0.667718	0.560675	0.758959	0
chr14	+	96263785	96264720	96263785-96264720	3	35	346	BDKRB1	ENSG00000100739	ENST00000216629	2	1.20.1070.10	395	15	195	605	0.655021	0.61659	0.691329	0
chr14	+	96264721	96264741	96264721-96264741	3	347	353	BDKRB1	ENSG00000100739	ENST00000216629	3		10	1	4	15	0.670066	0.502562	0.804751	0
chr14	-	96285758	96362976	96285758-96285985, 96289656-96289805, 96290436-96290590, 96290814-96290935, 96291600-96291682, 96292029-96292098, 96294960-96295167, 96295482-96295560, 96302007-96302108, 96303061-96303255, 96304495-96304603, 96305589-96305815, 96306714-96306916, 96309453-96309594, 96311117-96311287, 96311542-96311618, 96312089-96312159, 96313065-96313157, 96313329-96313435, 96315154-96315234, 96315384-96315583, 96316533-96316683, 96317145-96317317, 96317698-96317855, 96322112-96322254, 96322540-96322735, 96323896-96323998, 96325649-96325922, 96328347-96328535, 96328674-96328766, 96329484-96329634, 96331376-96331637, 96332305-96332410, 96332501-96332655, 96333688-96333873, 96334405-96334501, 96341522-96341701, 96343119-96343281, 96344654-96344756, 96345233-96345385, 96347179-96347341, 96362815-96362976	42, 41, 40, 39, 38, 37, 36, 35, 34, 33, 32, 31, 30, 29, 28, 27, 26, 25, 24, 23, 22, 21, 20, 19, 18, 17, 16, 15, 14, 13, 12, 11, 10, 9, 8, 7, 6, 5, 4, 3, 2, 1	1	2078	ATG2B	ENSG00000066739	ENST00000359933	1		2147	59	863	3069	0.699352	0.682857	0.715529	0
chr14	+	96382248	96382340	96382248-96382340	3	1	31	GSKIP	ENSG00000100744	ENST00000555181	1		33	1	15	49	0.6692	0.555427	0.77843	0
chr14	+	96382341	96385681	96382341-96382505, 96385523-96385681	3, 4	32	139	GSKIP	ENSG00000100744	ENST00000555181	2	3.30.2280.10	106	3	53	162	0.652159	0.5821	0.721179	0
chr14	+	96392155	96398176	96392155-96392259, 96398075-96398176	1, 2	1	69	AK7	ENSG00000140057	ENST00000267584	1		84	10	42	136	0.6403	0.561528	0.70619	0
chr14	+	96398177	96451432	96398177-96398263, 96404757-96404865, 96408847-96408941, 96420822-96420932, 96437835-96437915, 96442730-96442818, 96446517-96446607, 96449802-96449879, 96451421-96451432	2, 3, 4, 5, 6, 7, 8, 9, 10	70	320	AK7	ENSG00000140057	ENST00000267584	2	3.40.50.720	295	12	107	414	0.709163	0.669103	0.752236	0
chr14	+	96451433	96451534	96451433-96451534	10	321	354	AK7	ENSG00000140057	ENST00000267584	3		43	3	16	62	0.700692	0.603748	0.787309	0
chr14	+	96451535	96483060	96451535-96451570, 96456347-96456475, 96458083-96458212, 96471478-96471606, 96472687-96472755, 96478465-96478662, 96482999-96483060	10, 11, 12, 13, 14, 15, 16	355	605	AK7	ENSG00000140057	ENST00000267584	4	3.40.50.300	278	11	103	392	0.704905	0.662937	0.749033	0
chr14	+	96483061	96486939	96483061-96483219, 96486898-96486939	16, 17	606	672	AK7	ENSG00000140057	ENST00000267584	5		89	7	33	129	0.693016	0.620561	0.761204	0
chr14	+	96486940	96488340	96486940-96487056, 96488305-96488340	17, 18	673	723	AK7	ENSG00000140057	ENST00000267584	6	1.20.890.10	62	3	16	81	0.744722	0.659003	0.820952	0
chr14	+	96502593	96520106	96502593-96502600, 96520055-96520106	1, 2	1	20	PAPOLA	ENSG00000090060	ENST00000216277	1		25	2	9	36	0.656814	0.523624	0.77501	0
chr14	+	96520107	96520202	96520107-96520202	2	21	52	PAPOLA	ENSG00000090060	ENST00000216277	2	1.10.1410.10	31	0	21	52	0.589253	0.47666	0.699759	0
chr14	+	96520203	96532347	96520203-96520228, 96521006-96521072, 96525310-96525391, 96527430-96527539, 96527953-96528006, 96531475-96531586, 96532331-96532347	2, 3, 4, 5, 6, 7, 8	53	208	PAPOLA	ENSG00000090060	ENST00000216277	3	1.10.1410.10; 3.30.460.10	22	0	30	52	0.473399	0.35226	0.587696	0
chr14	+	96532348	96537031	96532348-96532420, 96532511-96532649, 96534491-96534563, 96535879-96535999, 96536976-96537031	8, 9, 10, 11, 12	209	362	PAPOLA	ENSG00000090060	ENST00000216277	4	1.10.1410.10	47	0	37	84	0.565309	0.46971	0.658694	0
chr14	+	96537032	96537040	96537032-96537040	12	363	365	PAPOLA	ENSG00000090060	ENST00000216277	5		0	0	1	1	0.565912	0.337838	0.76799	0
chr14	+	96537041	96547861	96537041-96537060, 96542243-96542296, 96542774-96542893, 96544149-96544258, 96547797-96547861	12, 13, 14, 15, 16	366	488	PAPOLA	ENSG00000090060	ENST00000216277	6	3.30.70.590	28	1	32	61	0.494525	0.382956	0.603843	0
chr14	+	96547862	96565047	96547862-96547918, 96552480-96552622, 96555847-96555947, 96556175-96556413, 96560649-96560711, 96562819-96562893, 96564955-96565047	16, 17, 18, 19, 20, 21, 22	489	745	PAPOLA	ENSG00000090060	ENST00000216277	7		170	0	65	235	0.710924	0.651735	0.764693	0
chr14	+	96833472	96881205	96833472-96833631, 96837762-96837817, 96846095-96846164, 96847257-96847344, 96852831-96852939, 96853074-96853166, 96855224-96855356, 96856130-96856250, 96856528-96856586, 96860557-96860735, 96876030-96876120, 96881177-96881205	2, 3, 4, 5, 6, 7, 8, 9, 10, 11, 12, 13	1	396	VRK1	ENSG00000100749	ENST00000216639	1	1.10.510.10	434	20	155	609	0.712585	0.675457	0.746826	5
chr14	-	99174154	99174201	99174154-99174201	4	879	894	BCL11B	ENSG00000127152	ENST00000357195	1		15	1	13	29	0.481942	0.345689	0.63721	0
chr14	-	99174202	99174279	99174202-99174279	4	853	878	BCL11B	ENSG00000127152	ENST00000357195	2	3.30.160.60	11	0	18	29	0.406638	0.263433	0.548196	0
chr14	-	99174280	99174294	99174280-99174294	4	848	852	BCL11B	ENSG00000127152	ENST00000357195	3		2	0	5	7	0.41187	0.202914	0.605689	0
chr14	-	99174295	99174366	99174295-99174366	4	824	847	BCL11B	ENSG00000127152	ENST00000357195	4	3.30.160.60	8	0	22	30	0.32971	0.199671	0.480286	4
chr14	-	99174367	99174450	99174367-99174450	4	796	823	BCL11B	ENSG00000127152	ENST00000357195	5	3.30.160.60	5	0	24	29	0.263386	0.14765	0.427832	2
chr14	-	99174451	99175383	99174451-99175383	4	485	795	BCL11B	ENSG00000127152	ENST00000357195	6		442	4	303	749	0.587253	0.552277	0.621846	0
chr14	-	99175384	99175482	99175384-99175482	4	452	484	BCL11B	ENSG00000127152	ENST00000357195	7	3.30.160.60	25	0	26	51	0.470231	0.366789	0.60445	0
chr14	-	99175483	99175575	99175483-99175575	4	421	451	BCL11B	ENSG00000127152	ENST00000357195	8	3.30.160.60	12	2	26	40	0.356571	0.224738	0.475943	0
chr14	-	99175576	99271218	99175576-99176195, 99231345-99231557, 99257471-99257839, 99271161-99271218	4, 3, 2, 1	1	420	BCL11B	ENSG00000127152	ENST00000357195	9		537	1	338	876	0.610255	0.577256	0.641448	1
chr14	-	99398682	99398969	99398682-99398969	13	499	594	SETD3	ENSG00000183576	ENST00000331768	1		115	4	48	167	0.689565	0.617235	0.74626	0
chr14	-	99398970	99405311	99398970-99399125, 99400099-99400259, 99404225-99404310, 99405205-99405311	13, 12, 11, 10	329	498	SETD3	ENSG00000183576	ENST00000331768	2	3.90.1420.10	193	3	102	298	0.650353	0.596405	0.699641	0
chr14	-	99405312	99465745	99405312-99405371, 99406516-99406590, 99412951-99413065, 99413876-99413934, 99458279-99458535, 99459113-99459185, 99461192-99461340, 99463486-99463578, 99465703-99465745	10, 9, 8, 7, 6, 5, 4, 3, 2	21	328	SETD3	ENSG00000183576	ENST00000331768	3	3.90.1410.10	261	4	134	399	0.655239	0.609426	0.699213	0
chr14	-	99465746	99465805	99465746-99465805	2	1	20	SETD3	ENSG00000183576	ENST00000331768	4		14	2	6	22	0.654984	0.514252	0.780407	0
chr14	+	99492678	99492704	99492678-99492704	2	1	9	CCNK	ENSG00000090061	ENST00000389879	1		6	0	2	8	0.639498	0.468041	0.806722	0
chr14	+	99492705	99500822	99492705-99492874, 99493514-99493595, 99495498-99495629, 99500766-99500822	2, 3, 4, 5	10	156	CCNK	ENSG00000090061	ENST00000389879	2	1.10.472.10	75	3	61	139	0.55354	0.477394	0.630041	0
chr14	+	99500823	99502774	99500823-99500871, 99501356-99501413, 99502207-99502376, 99502719-99502774	5, 6, 7, 8	157	267	CCNK	ENSG00000090061	ENST00000389879	3	1.10.472.10	50	3	34	87	0.583307	0.492884	0.673822	0
chr14	+	99502775	99510779	99502775-99502984, 99503611-99503644, 99507076-99507147, 99510157-99510779	8, 9, 10, 11	268	580	CCNK	ENSG00000090061	ENST00000389879	4		248	1	126	375	0.656011	0.608798	0.702745	0
chr14	-	99515249	99603959	99515249-99515335, 99516188-99516286, 99517088-99517183, 99522133-99522240, 99536015-99536088, 99603167-99603959	6, 5, 4, 3, 2, 1	1	419	CCDC85C	ENSG00000205476	ENST00000380243	1		617	12	291	920	0.670793	0.64077	0.701539	0
chr14	+	99645208	99652508	99645208-99645462, 99652224-99652508	1, 2	1	180	HHIPL1	ENSG00000182218	ENST00000330710	1		270	16	136	422	0.645774	0.600205	0.687625	0
chr14	+	99652509	99668289	99652509-99652870, 99657000-99657143, 99659428-99659756, 99660280-99660406, 99662876-99663021, 99668222-99668289	2, 3, 4, 5, 6, 7	181	572	HHIPL1	ENSG00000182218	ENST00000330710	2	2.120.10.30	525	17	230	772	0.681887	0.647327	0.711408	0
chr14	+	99668290	99675269	99668290-99668303, 99672317-99672399, 99675091-99675269	7, 8, 9	573	664	HHIPL1	ENSG00000182218	ENST00000330710	3		73	2	25	100	0.716517	0.638657	0.794154	0
chr14	+	99675270	99675617	99675270-99675617	9	665	780	HHIPL1	ENSG00000182218	ENST00000330710	4	3.10.250.10	167	4	66	237	0.701594	0.647022	0.757587	0
chr14	+	99675618	99675623	99675618-99675623	9	781	782	HHIPL1	ENSG00000182218	ENST00000330710	5		4	0	1	5	0.691908	0.544994	0.859599	0
chr14	+	99684418	99691108	99684418-99684536, 99691081-99691108	1, 2	1	49	CYP46A1	ENSG00000036530	ENST00000261835	1		54	2	32	88	0.610872	0.520929	0.704319	0
chr14	+	99691109	99726724	99691109-99691161, 99691780-99691861, 99699466-99699539, 99700015-99700101, 99706647-99706785, 99707568-99707678, 99715810-99715960, 99716137-99716199, 99718054-99718126, 99721239-99721323, 99721956-99722066, 99725391-99725479, 99726190-99726256, 99726557-99726724	2, 3, 4, 5, 6, 7, 8, 9, 10, 11, 12, 13, 14, 15	50	500	CYP46A1	ENSG00000036530	ENST00000261835	2	1.10.630.10	418	9	262	689	0.60831	0.56944	0.642015	0
chr14	+	99793477	99894729	99793477-99793543, 99850853-99851035, 99865514-99865646, 99878485-99878619, 99891199-99891227, 99894629-99894729	1, 2, 3, 4, 5, 6	1	216	EML1	ENSG00000066629	ENST00000262233	1		240	7	107	354	0.677054	0.627368	0.721394	0
chr14	+	99894730	99897151	99894730-99894758, 99897145-99897151	6, 7	217	228	EML1	ENSG00000066629	ENST00000262233	2	2.130.10.10	6	0	8	14	0.612208	0.42018	0.741609	0
chr14	+	99897152	99914577	99897152-99897294, 99898233-99898302, 99900929-99901039, 99907638-99907733, 99909345-99909479, 99910242-99910341, 99911422-99911576, 99914179-99914304, 99914566-99914577	7, 8, 9, 10, 11, 12, 13, 14, 15	229	544	EML1	ENSG00000066629	ENST00000262233	3	2.130.10.10	226	5	129	360	0.627562	0.578008	0.675074	1
chr14	+	99914578	99940103	99914578-99914697, 99917782-99917849, 99920789-99920877, 99936029-99936126, 99936247-99936334, 99937817-99937912, 99939197-99939327, 99939987-99940103	15, 16, 17, 18, 19, 20, 21, 22	545	813	EML1	ENSG00000066629	ENST00000262233	4	2.130.10.10	280	4	120	404	0.690877	0.646064	0.732537	0
chr14	+	99940104	99940109	99940104-99940109	22	814	815	EML1	ENSG00000066629	ENST00000262233	5		3	0	1	4	0.662263	0.484101	0.828784	0
chr14	+	100065501	100097657	100065501-100065511, 100084687-100084855, 100097481-100097657	1, 2, 3	1	119	EVL	ENSG00000196405	ENST00000392920	1	2.30.29.30	102	3	55	160	0.644487	0.571646	0.709502	0
chr14	+	100097658	100141210	100097658-100097658, 100123539-100123602, 100126707-100126771, 100128519-100128748, 100129563-100129684, 100132719-100132779, 100135905-100135968, 100137578-100137644, 100137740-100137802, 100141180-100141210	3, 4, 5, 6, 7, 8, 9, 10, 11, 12	120	375	EVL	ENSG00000196405	ENST00000392920	2		312	6	122	440	0.707096	0.664026	0.747054	0
chr14	+	100141211	100143732	100141211-100141246, 100141736-100141793, 100143701-100143732	12, 13, 14	376	417	EVL	ENSG00000196405	ENST00000392920	3	1.20.5.1160	52	1	23	76	0.6808	0.581425	0.76328	0
chr14	+	100143733	100143735	100143733-100143735	14	418	418	EVL	ENSG00000196405	ENST00000392920	4		1	0	3	4	0.632585	0.403302	0.788369	0
chr14	-	100146764	100159587	100146764-100146907, 100148968-100149710, 100159506-100159587	3, 2, 1	1	323	DEGS2	ENSG00000168350	ENST00000305631	1		399	23	225	647	0.614393	0.580813	0.654301	0
chr14	+	100239245	100274728	100239245-100239923, 100262304-100262466, 100274698-100274728	1, 2, 3	1	291	YY1	ENSG00000100811	ENST00000262238	1		327	3	225	555	0.584251	0.543965	0.625336	1
chr14	+	100274729	100276552	100274729-100274758, 100276490-100276552	3, 4	292	322	YY1	ENSG00000100811	ENST00000262238	2	3.30.160.60	6	0	12	18	0.344041	0.187151	0.525724	1
chr14	+	100276553	100276636	100276553-100276636	4	323	350	YY1	ENSG00000100811	ENST00000262238	3	3.30.160.60	2	0	11	13	0.253537	0.0996616	0.454824	4
chr14	+	100276637	100277498	100276637-100276648, 100277418-100277498	4, 5	351	381	YY1	ENSG00000100811	ENST00000262238	4	3.30.160.60	1	0	17	18	0.177512	0.0565862	0.364825	11
chr14	+	100277499	100277597	100277499-100277597	5	382	414	YY1	ENSG00000100811	ENST00000262238	5	3.30.160.60	6	0	17	23	0.285013	0.166047	0.466022	5
chr14	-	100292286	100292351	100292286-100292351	4	282	303	SLC25A29	ENSG00000197119	ENST00000359232	1		45	1	20	66	0.675708	0.570851	0.768091	0
chr14	-	100292352	100306232	100292352-100293032, 100293294-100293377, 100298842-100298885, 100306199-100306232	4, 3, 2, 1	1	281	SLC25A29	ENSG00000197119	ENST00000359232	2	1.50.40.10	458	14	247	719	0.638307	0.602725	0.672032	0
chr14	+	100323415	100327328	100323415-100323442, 100325788-100325831, 100326157-100326228, 100327188-100327328	1, 2, 3, 4	1	95	SLC25A47	ENSG00000140107	ENST00000361529	1	1.50.40.10	134	8	71	213	0.63001	0.567508	0.690007	0
chr14	+	100327329	100329636	100327329-100327370, 100328726-100329044, 100329365-100329636	4, 5, 6	96	306	SLC25A47	ENSG00000140107	ENST00000361529	2	1.50.40.10	324	17	157	498	0.650526	0.609322	0.691724	0
chr14	+	100329637	100329642	100329637-100329642	6	307	308	SLC25A47	ENSG00000140107	ENST00000361529	3		3	0	3	6	0.622954	0.420277	0.782729	0
chr14	-	100334878	100342451	100334878-100335036, 100337062-100337202, 100342398-100342451	11, 10, 9	354	471	WARS1	ENSG00000140105	ENST00000392882	1	1.10.240.10	133	1	62	196	0.67393	0.613216	0.736412	1
chr14	-	100342452	100361795	100342452-100342571, 100343275-100343387, 100346746-100346846, 100353687-100353869, 100354447-100354566, 100360554-100360662, 100361708-100361795	9, 8, 7, 6, 5, 4, 3	76	353	WARS1	ENSG00000140105	ENST00000392882	2	3.40.50.620	229	6	129	364	0.629209	0.585715	0.680681	1
chr14	-	100361796	100361834	100361796-100361834	3	63	75	WARS1	ENSG00000140105	ENST00000392882	3		13	0	6	19	0.67504	0.523219	0.796445	0
chr14	-	100361835	100369185	100361835-100361921, 100369087-100369185	3, 2	1	62	WARS1	ENSG00000140105	ENST00000392882	4	1.10.287.10	84	5	33	122	0.683791	0.609257	0.756993	0
chr14	+	100380925	100381593	100380925-100381593	2	1	223	WDR25	ENSG00000176473	ENST00000402312	1		252	13	76	341	0.740106	0.689803	0.780469	0
chr14	+	100381594	100530038	100381594-100381746, 100468021-100468168, 100483994-100484124, 100525870-100526040, 100529068-100529208, 100529820-100530038	2, 3, 4, 5, 6, 7	224	544	WDR25	ENSG00000176473	ENST00000402312	2	2.130.10.10	399	17	168	584	0.687206	0.648333	0.720952	0
chr14	-	100537972	100587290	100537972-100539315, 100540496-100540579, 100543858-100543965, 100545000-100545066, 100546501-100546662, 100567911-100567939, 100587249-100587290	7, 6, 5, 4, 3, 2, 1	1	612	BEGAIN	ENSG00000183092	ENST00000554140	1		844	13	501	1358	0.619431	0.595301	0.646652	0
chr14	+	100727069	100728403	100727069-100727135, 100728396-100728403	1, 2	1	25	DLK1	ENSG00000185559	ENST00000341267	1		37	1	22	60	0.645824	0.548244	0.741253	0
chr14	+	100728404	100729065	100728404-100728459, 100728936-100729065	2, 3	26	87	DLK1	ENSG00000185559	ENST00000341267	2	2.10.25.10	73	2	28	103	0.697575	0.625395	0.776061	0
chr14	+	100729066	100732157	100729066-100729066, 100732042-100732157	3, 4	88	126	DLK1	ENSG00000185559	ENST00000341267	3	2.10.25.10	51	1	15	67	0.73738	0.645594	0.819032	0
chr14	+	100732158	100732166	100732158-100732166	4	127	129	DLK1	ENSG00000185559	ENST00000341267	4		5	0	2	7	0.683371	0.543468	0.822087	0
chr14	+	100732167	100734254	100732167-100732183, 100734149-100734254	4, 5	130	170	DLK1	ENSG00000185559	ENST00000341267	5	2.10.25.10	60	0	26	86	0.695167	0.611665	0.773743	0
chr14	+	100734255	100734356	100734255-100734356	5	171	204	DLK1	ENSG00000185559	ENST00000341267	6	2.10.25.10	61	0	24	85	0.699882	0.622624	0.784189	0
chr14	+	100734357	100734482	100734357-100734482	5	205	246	DLK1	ENSG00000185559	ENST00000341267	7	2.10.25.10	52	0	29	81	0.659078	0.570577	0.741623	0
chr14	+	100734483	100734893	100734483-100734893	5	247	383	DLK1	ENSG00000185559	ENST00000341267	8		202	3	99	304	0.669435	0.617066	0.716319	0
chr14	-	100880715	100882169	100880715-100882169	4	874	1358	RTL1	ENSG00000254656	ENST00000649591	1		659	25	290	974	0.675708	0.6473	0.703919	0
chr14	-	100882170	100882409	100882170-100882409	4	794	873	RTL1	ENSG00000254656	ENST00000649591	2	3.30.70.270	112	4	53	169	0.662298	0.59965	0.72567	0
chr14	-	100882410	100882424	100882410-100882424	4	789	793	RTL1	ENSG00000254656	ENST00000649591	3		8	0	5	13	0.658132	0.52741	0.780955	0
chr14	-	100882425	100882919	100882425-100882919	4	624	788	RTL1	ENSG00000254656	ENST00000649591	4	3.30.70.270	191	7	93	291	0.65674	0.607226	0.708286	0
chr14	-	100882920	100883198	100882920-100883198	4	531	623	RTL1	ENSG00000254656	ENST00000649591	5		124	2	59	185	0.666085	0.60669	0.728604	0
chr14	-	100883199	100883594	100883199-100883594	4	399	530	RTL1	ENSG00000254656	ENST00000649591	6	2.40.70.10	192	11	81	284	0.677595	0.625216	0.726293	0
chr14	-	100883595	100884788	100883595-100884788	4	1	398	RTL1	ENSG00000254656	ENST00000649591	7		530	16	207	753	0.703679	0.669139	0.732266	0
chr14	+	101561497	101561838	101561497-101561838	1	1	114	DIO3	ENSG00000197406	ENST00000510508	1		152	6	79	237	0.638537	0.584687	0.701202	0
chr14	+	101561839	101562408	101561839-101562408	1	115	304	DIO3	ENSG00000197406	ENST00000510508	2	3.40.30.10	218	3	128	349	0.622737	0.575982	0.674776	0
chr14	+	101761894	101856690	101761894-101761920, 101762905-101762970, 101786018-101786183, 101856686-101856690	1, 2, 3, 4	1	88	PPP2R5C	ENSG00000078304	ENST00000694906	1		77	2	41	120	0.646754	0.563705	0.719992	0
chr14	+	101856691	101912455	101856691-101856885, 101882161-101882271, 101883257-101883349, 101883432-101883562, 101890237-101890296, 101893000-101893108, 101894507-101894560, 101901719-101901889, 101906402-101906529, 101909589-101909690, 101912401-101912455	4, 5, 6, 7, 8, 9, 10, 11, 12, 13, 14	89	491	PPP2R5C	ENSG00000078304	ENST00000694906	2	1.25.10.10	198	2	157	357	0.560535	0.511647	0.611859	1
chr14	+	101912456	101925269	101912456-101912473, 101917831-101917947, 101925141-101925269	14, 15, 16	492	579	PPP2R5C	ENSG00000078304	ENST00000694906	3		135	2	41	178	0.751092	0.68065	0.804108	0
chr14	+	101964692	102001177	101964692-101964947, 101975712-101975799, 101979319-101979492, 101979719-101979974, 101980364-101980550, 101983019-101983290, 101983382-101983609, 101985687-101986763, 101987453-101987632, 101988703-101988852, 101991527-101991673, 101994184-101994324, 101994673-101994849, 101994986-101995096, 101995181-101995300, 101997035-101997274, 101999989-102000144, 102000286-102000399, 102000954-102001064, 102001145-102001177	1, 2, 3, 4, 5, 6, 7, 8, 9, 10, 11, 12, 13, 14, 15, 16, 17, 18, 19, 20	1	1406	DYNC1H1	ENSG00000197102	ENST00000360184	1		954	7	689	1650	0.578888	0.554023	0.600899	54
chr14	+	102001178	102001549	102001178-102001354, 102001535-102001549	20, 21	1407	1470	DYNC1H1	ENSG00000197102	ENST00000360184	2	1.10.287.2620	30	1	27	58	0.530618	0.42655	0.618642	3
chr14	+	102001550	102001555	102001550-102001555	21	1471	1472	DYNC1H1	ENSG00000197102	ENST00000360184	3		2	0	2	4	0.529566	0.40157	0.676226	0
chr14	+	102001556	102002954	102001556-102001681, 102002537-102002703, 102002792-102002954	21, 22, 23	1473	1624	DYNC1H1	ENSG00000197102	ENST00000360184	4	1.20.140.100	69	1	78	148	0.483452	0.412045	0.552605	9
chr14	+	102002955	102004884	102002955-102002965, 102004518-102004683, 102004762-102004884	23, 24, 25	1625	1724	DYNC1H1	ENSG00000197102	ENST00000360184	5	3.20.180.20	66	0	50	116	0.55529	0.485625	0.638012	1
chr14	+	102004885	102004890	102004885-102004890	25	1725	1726	DYNC1H1	ENSG00000197102	ENST00000360184	6		2	0	1	3	0.539686	0.405265	0.686086	0
chr14	+	102004891	102006100	102004891-102004950, 102005042-102005236, 102005888-102006100	25, 26, 27	1727	1882	DYNC1H1	ENSG00000197102	ENST00000360184	7	1.20.58.1120	114	3	87	204	0.556034	0.493868	0.615218	1
chr14	+	102006101	102009994	102006101-102006170, 102007008-102007108, 102008178-102008337, 102009843-102009994	27, 28, 29, 30	1883	2043	DYNC1H1	ENSG00000197102	ENST00000360184	8	3.40.50.300	81	0	83	164	0.50904	0.440505	0.573675	7
chr14	+	102009995	102010850	102009995-102010086, 102010276-102010459, 102010740-102010850	30, 31, 32	2044	2172	DYNC1H1	ENSG00000197102	ENST00000360184	9	1.10.8.710	45	1	67	113	0.446552	0.362422	0.517778	6
chr14	+	102010851	102010859	102010851-102010859	32	2173	2175	DYNC1H1	ENSG00000197102	ENST00000360184	10		3	0	0	3	0.566086	0.426859	0.706723	0
chr14	+	102010860	102015287	102010860-102010952, 102011875-102012113, 102012314-102012470, 102015105-102015287	32, 33, 34, 35	2176	2399	DYNC1H1	ENSG00000197102	ENST00000360184	11	3.40.50.300	120	1	128	249	0.491555	0.433432	0.547515	9
chr14	+	102015288	102015317	102015288-102015317	35	2400	2409	DYNC1H1	ENSG00000197102	ENST00000360184	12		17	0	7	24	0.58971	0.480051	0.711477	0
chr14	+	102015318	102016858	102015318-102015332, 102015856-102016086, 102016349-102016489, 102016766-102016858	35, 36, 37, 38	2410	2569	DYNC1H1	ENSG00000197102	ENST00000360184	13	1.10.472.130	142	3	90	235	0.594359	0.53394	0.649694	0
chr14	+	102016859	102018487	102016859-102016999, 102017088-102017294, 102017383-102017504, 102018451-102018487	38, 39, 40, 41	2570	2738	DYNC1H1	ENSG00000197102	ENST00000360184	14	3.40.50.300	92	2	104	198	0.474645	0.416649	0.543214	2
chr14	+	102018488	102027183	102018488-102018616, 102019893-102020056, 102022751-102022880, 102026574-102026707, 102027174-102027183	41, 42, 43, 44, 45	2739	2927	DYNC1H1	ENSG00000197102	ENST00000360184	15	1.20.920.30; 3.40.50.300	115	2	82	199	0.570788	0.508998	0.632462	2
chr14	+	102027184	102027952	102027184-102027288, 102027383-102027544, 102027619-102027833, 102027937-102027952	45, 46, 47, 48	2928	3093	DYNC1H1	ENSG00000197102	ENST00000360184	16	3.40.50.300	71	1	91	163	0.45995	0.394924	0.531145	1
chr14	+	102027953	102027958	102027953-102027958	48	3094	3095	DYNC1H1	ENSG00000197102	ENST00000360184	17		0	0	0	0	0.53975	0.39429	0.685273	0
chr14	+	102027959	102029685	102027959-102028141, 102029539-102029685	48, 49	3096	3205	DYNC1H1	ENSG00000197102	ENST00000360184	18	1.20.920.20	77	1	61	139	0.5437	0.477435	0.618607	0
chr14	+	102029686	102029854	102029686-102029712, 102029819-102029854	49, 50	3206	3226	DYNC1H1	ENSG00000197102	ENST00000360184	19		7	0	9	16	0.508744	0.385312	0.635671	0
chr14	+	102029855	102033382	102029855-102029938, 102030162-102030282, 102032272-102032467, 102033065-102033182, 102033269-102033382	50, 51, 52, 53, 54	3227	3437	DYNC1H1	ENSG00000197102	ENST00000360184	20	1.20.920.60	78	2	92	172	0.469858	0.403405	0.536398	16
chr14	+	102033383	102034062	102033383-102033484, 102033976-102034062	54, 55	3438	3500	DYNC1H1	ENSG00000197102	ENST00000360184	21		27	0	36	63	0.476178	0.382696	0.571085	4
chr14	+	102034063	102034339	102034063-102034188, 102034325-102034339	55, 56	3501	3547	DYNC1H1	ENSG00000197102	ENST00000360184	22	1.20.920.20	29	0	21	50	0.557855	0.460063	0.655637	2
chr14	+	102034340	102034345	102034340-102034345	56	3548	3549	DYNC1H1	ENSG00000197102	ENST00000360184	23		1	0	0	1	0.548703	0.399157	0.688377	0
chr14	+	102034346	102038805	102034346-102034452, 102036489-102036642, 102038460-102038606, 102038698-102038805	56, 57, 58, 59	3550	3721	DYNC1H1	ENSG00000197102	ENST00000360184	24	3.40.50.300	103	0	83	186	0.550713	0.489187	0.615755	3
chr14	+	102038806	102039191	102038806-102038848, 102039001-102039191	59, 60	3722	3799	DYNC1H1	ENSG00000197102	ENST00000360184	25	6.10.140.1060	33	1	37	71	0.492935	0.40638	0.58564	2
chr14	+	102039192	102039194	102039192-102039194	60	3800	3800	DYNC1H1	ENSG00000197102	ENST00000360184	26		1	0	1	2	0.537002	0.390795	0.676528	0
chr14	+	102039195	102039727	102039195-102039254, 102039412-102039546, 102039638-102039727	60, 61, 62	3801	3895	DYNC1H1	ENSG00000197102	ENST00000360184	27	1.10.8.1220	68	0	49	117	0.567149	0.493368	0.643272	0
chr14	+	102039728	102041695	102039728-102039732, 102040236-102040410, 102040598-102040673, 102041574-102041695	62, 63, 64, 65	3896	4021	DYNC1H1	ENSG00000197102	ENST00000360184	28		126	0	64	190	0.639901	0.57572	0.699014	1
chr14	+	102041696	102042676	102041696-102041734, 102042013-102042124, 102042228-102042288, 102042384-102042507, 102042635-102042676	65, 66, 67, 68, 69	4022	4147	DYNC1H1	ENSG00000197102	ENST00000360184	29	3.40.50.300	82	1	63	146	0.557341	0.486641	0.626329	2
chr14	+	102042677	102044664	102042677-102042748, 102043875-102044045, 102044274-102044491, 102044595-102044664	69, 70, 71, 72	4148	4324	DYNC1H1	ENSG00000197102	ENST00000360184	30	1.10.8.720	124	5	114	243	0.514687	0.458965	0.573528	0
chr14	+	102044665	102044670	102044665-102044670	72	4325	4326	DYNC1H1	ENSG00000197102	ENST00000360184	31		1	0	1	2	0.533928	0.389454	0.678457	0
chr14	+	102044671	102049743	102044671-102044698, 102047817-102048028, 102048516-102048669, 102049440-102049582, 102049714-102049743	72, 73, 74, 75, 76	4327	4515	DYNC1H1	ENSG00000197102	ENST00000360184	32	1.20.1270.280	180	0	95	275	0.635687	0.584024	0.689469	0
chr14	+	102049744	102049746	102049744-102049746	76	4516	4516	DYNC1H1	ENSG00000197102	ENST00000360184	33		2	0	1	3	0.540807	0.397991	0.677589	0
chr14	+	102049747	102050560	102049747-102049882, 102050071-102050198, 102050435-102050560	76, 77, 78	4517	4646	DYNC1H1	ENSG00000197102	ENST00000360184	34	3.10.490.20	120	0	87	207	0.571359	0.510471	0.631558	0
chr14	-	102081715	102081819	102081715-102081819	11	698	732	HSP90AA1	ENSG00000080824	ENST00000216281	1		13	0	9	22	0.574939	0.455122	0.720865	0
chr14	-	102081820	102083150	102081820-102081821, 102082111-102082444, 102083034-102083150	11, 10, 9	547	697	HSP90AA1	ENSG00000080824	ENST00000216281	2	1.20.120.790	119	2	97	218	0.55003	0.488899	0.610999	0
chr14	-	102083151	102083654	102083151-102083302, 102083546-102083654	9, 8	460	546	HSP90AA1	ENSG00000080824	ENST00000216281	3	3.40.50.11260	82	3	66	151	0.551791	0.477912	0.62186	0
chr14	-	102083655	102084791	102083655-102083693, 102083793-102083983, 102084399-102084564, 102084681-102084791	8, 7, 6, 5	291	459	HSP90AA1	ENSG00000080824	ENST00000216281	4	3.30.230.80	155	2	123	280	0.556947	0.50223	0.613716	0
chr14	-	102084792	102084941	102084792-102084941	5	241	290	HSP90AA1	ENSG00000080824	ENST00000216281	5		46	0	18	64	0.668579	0.568901	0.767538	0
chr14	-	102084942	102086369	102084942-102084998, 102085298-102085431, 102085758-102086124, 102086217-102086369	5, 4, 3, 2	4	240	HSP90AA1	ENSG00000080824	ENST00000216281	6	3.30.565.10	267	5	177	449	0.590795	0.549672	0.637108	0
chr14	-	102086370	102086378	102086370-102086378	2	1	3	HSP90AA1	ENSG00000080824	ENST00000216281	7		1	3	1	5	0.547855	0.356327	0.697112	0
chr14	+	102139924	102209877	102139924-102140172, 102194938-102195120, 102208603-102209877	1, 2, 3	1	569	WDR20	ENSG00000140153	ENST00000342702	1	2.130.10.10	601	5	321	927	0.65222	0.618409	0.679227	0
chr14	-	102229292	102232542	102229292-102229366, 102229457-102229657, 102231707-102231821, 102232535-102232542	12, 11, 10, 9	287	419	MOK	ENSG00000080823	ENST00000361847	1		186	9	89	284	0.651696	0.602383	0.708007	0
chr14	-	102232543	102263576	102232543-102232708, 102233688-102233789, 102250812-102250990, 102251756-102251804, 102251917-102251995, 102263546-102263576	9, 8, 7, 6, 5, 4	85	286	MOK	ENSG00000080823	ENST00000361847	2	1.10.510.10	252	17	93	362	0.688382	0.647242	0.737749	0
chr14	-	102263577	102283590	102263577-102263616, 102265823-102265912, 102283478-102283590	4, 3, 2	4	84	MOK	ENSG00000080823	ENST00000361847	3	3.30.200.20	68	5	31	104	0.655335	0.578132	0.740089	0
chr14	-	102283591	102304968	102283591-102283592, 102304962-102304968	2, 1	1	3	MOK	ENSG00000080823	ENST00000361847	4		0	0	1	1	0.653255	0.440356	0.815848	0
chr14	+	102319766	102342176	102319766-102320053, 102325985-102326887, 102331622-102331846, 102334554-102334646, 102335689-102335838, 102338816-102338953, 102339094-102339223, 102341323-102342176	1, 2, 3, 4, 5, 6, 7, 8	1	927	ZNF839	ENSG00000022976	ENST00000442396	1		1175	41	522	1738	0.674978	0.654385	0.698041	0
chr14	-	102348560	102362851	102348560-102348759, 102349919-102350048, 102355768-102355897, 102359419-102359587, 102362845-102362851	5, 4, 3, 2, 1	1	212	CINP	ENSG00000100865	ENST00000216756	1		234	13	120	367	0.63964	0.589202	0.685738	0
chr14	+	102376722	102376790	102376722-102376790	2	1	23	TECPR2	ENSG00000196663	ENST00000359520	1		30	3	14	47	0.654383	0.526719	0.745911	0
chr14	+	102376791	102425024	102376791-102376940, 102407338-102407466, 102408488-102408619, 102414636-102414793, 102424979-102425024	2, 3, 4, 5, 6	24	228	TECPR2	ENSG00000196663	ENST00000359520	2	2.130.10.10	219	3	127	349	0.630286	0.579997	0.677751	0
chr14	+	102425025	102498254	102425025-102425291, 102428250-102428382, 102431796-102432128, 102434235-102435211, 102438022-102438205, 102440436-102440609, 102443647-102443827, 102445806-102445947, 102449629-102449869, 102450560-102450649, 102452394-102452627, 102465141-102465289, 102496979-102497120, 102497570-102497719, 102498103-102498254	6, 7, 8, 9, 10, 11, 12, 13, 14, 15, 16, 17, 18, 19, 20	229	1411	TECPR2	ENSG00000196663	ENST00000359520	3		1401	47	666	2114	0.662614	0.642515	0.682225	0
chr14	-	102506939	102507244	102506939-102507244	4	216	317	ANKRD9	ENSG00000156381	ENST00000286918	1		153	2	104	259	0.593558	0.538763	0.651992	0
chr14	-	102507245	102507730	102507245-102507730	4	54	215	ANKRD9	ENSG00000156381	ENST00000286918	2	1.25.40.20	316	8	156	480	0.65705	0.61474	0.698513	0
chr14	-	102507731	102507889	102507731-102507889	4	1	53	ANKRD9	ENSG00000156381	ENST00000286918	3		82	4	42	128	0.637504	0.560873	0.712164	0
chr14	+	102592887	102593186	102592887-102593186	1	1	100	RCOR1	ENSG00000089902	ENST00000262241	1		167	0	91	258	0.644092	0.589465	0.699434	0
chr14	+	102593187	102701321	102593187-102593187, 102593266-102593325, 102681895-102681978, 102701278-102701321	1, 2, 3, 4	101	163	RCOR1	ENSG00000089902	ENST00000262241	2	4.10.1240.50	50	1	25	76	0.650992	0.553791	0.730885	0
chr14	+	102701322	102707422	102701322-102701330, 102707351-102707422	4, 5	164	190	RCOR1	ENSG00000089902	ENST00000262241	3		17	0	18	35	0.56717	0.435176	0.676825	0
chr14	+	102707423	102708578	102707423-102707512, 102708465-102708578	5, 6	191	258	RCOR1	ENSG00000089902	ENST00000262241	4	1.10.10.60	28	0	16	44	0.633529	0.525902	0.736517	0
chr14	+	102708579	102714494	102708579-102708583, 102710935-102711013, 102714423-102714494	6, 7, 8	259	310	RCOR1	ENSG00000089902	ENST00000262241	5		34	0	16	50	0.652149	0.553281	0.755318	0
chr14	+	102714495	102722326	102714495-102714617, 102721007-102721084, 102721320-102721377, 102722187-102722326	8, 9, 10, 11	311	443	RCOR1	ENSG00000089902	ENST00000262241	6	1.20.58.1880	81	3	52	136	0.603205	0.528549	0.676059	0
chr14	+	102722327	102726503	102722327-102722416, 102726468-102726503	11, 12	444	485	RCOR1	ENSG00000089902	ENST00000262241	7		43	2	23	68	0.62712	0.533945	0.722335	0
chr14	+	102870202	102870297	102870202-102870297	3	1	32	TRAF3	ENSG00000131323	ENST00000392745	1		44	3	18	65	0.651802	0.556665	0.743915	0
chr14	+	102870298	102876396	102870298-102870446, 102871917-102871968, 102875624-102875728, 102876358-102876396	3, 4, 5, 6	33	147	TRAF3	ENSG00000131323	ENST00000392745	2	3.30.40.10	87	1	62	150	0.584267	0.518986	0.660309	0
chr14	+	102876397	102886206	102876397-102876525, 102886189-102886206	6, 7	148	196	TRAF3	ENSG00000131323	ENST00000392745	3	3.30.40.10	49	1	32	82	0.602424	0.513055	0.693908	0
chr14	+	102886207	102891372	102886207-102886269, 102889560-102889634, 102891325-102891372	7, 8, 9	197	258	TRAF3	ENSG00000131323	ENST00000392745	4	3.30.40.10	52	1	32	85	0.619716	0.526427	0.699285	0
chr14	+	102891373	102903422	102891373-102891417, 102897261-102897401, 102903255-102903422	9, 10, 11	259	376	TRAF3	ENSG00000131323	ENST00000392745	5		104	4	49	157	0.656104	0.582762	0.718021	0
chr14	+	102903423	102905781	102903423-102903429, 102905213-102905781	11, 12	377	568	TRAF3	ENSG00000131323	ENST00000392745	6	2.60.210.10	129	2	100	231	0.56451	0.507336	0.626816	0
chr14	+	102922689	102930677	102922689-102922731, 102923711-102923829, 102923935-102923979, 102928426-102928513, 102928758-102928975, 102929121-102929258, 102929428-102929536, 102929655-102929737, 102929924-102930086, 102930165-102930327, 102930406-102930493, 102930576-102930677	1, 2, 3, 4, 5, 6, 7, 8, 9, 10, 11, 12	1	453	AMN	ENSG00000166126	ENST00000299155	1		764	22	423	1209	0.632903	0.603962	0.657749	1
chr14	-	102933715	102946576	102933715-102933843, 102938104-102938174, 102938306-102938411, 102939610-102939727, 102939830-102939947, 102940046-102940130, 102940227-102940324, 102943891-102944487, 102945662-102945724, 102946468-102946576	37, 36, 35, 34, 33, 32, 31, 30, 29, 28	1214	1711	CDC42BPB	ENSG00000198752	ENST00000361246	1		585	4	324	913	0.63881	0.608789	0.670199	3
chr14	-	102946577	102950486	102946577-102946684, 102947721-102947802, 102949765-102949904, 102950466-102950486	28, 27, 26, 25	1097	1213	CDC42BPB	ENSG00000198752	ENST00000361246	2	2.30.29.30	102	2	60	164	0.618589	0.552146	0.683893	0
chr14	-	102950487	102950507	102950487-102950507	25	1090	1096	CDC42BPB	ENSG00000198752	ENST00000361246	3		7	1	4	12	0.598578	0.467732	0.735843	0
chr14	-	102950508	102954203	102950508-102950602, 102952498-102952603, 102954198-102954203	25, 24, 23	1021	1089	CDC42BPB	ENSG00000198752	ENST00000361246	4	3.30.60.20	63	0	45	108	0.594454	0.511668	0.668375	0
chr14	-	102954204	102959708	102954204-102954275, 102954602-102954688, 102959631-102959708	23, 22, 21	942	1020	CDC42BPB	ENSG00000198752	ENST00000361246	5		109	3	46	158	0.670832	0.605718	0.736676	0
chr14	-	102959709	102964623	102959709-102959710, 102963061-102963155, 102964502-102964623	21, 20, 19	869	941	CDC42BPB	ENSG00000198752	ENST00000361246	6	1.20.5.340	51	0	39	90	0.582253	0.496338	0.665503	5
chr14	-	102964624	102980793	102964624-102964650, 102966282-102966387, 102967046-102967170, 102968253-102968358, 102968472-102968716, 102970151-102970261, 102971919-102972161, 102974016-102974149, 102975684-102975803, 102975883-102976049, 102978126-102978205, 102980773-102980793	19, 18, 17, 16, 15, 14, 13, 12, 11, 10, 9, 8	374	868	CDC42BPB	ENSG00000198752	ENST00000361246	7		537	9	263	809	0.65934	0.628796	0.692492	1
chr14	-	102980794	102980826	102980794-102980826	8	363	373	CDC42BPB	ENSG00000198752	ENST00000361246	8	3.30.200.20	8	0	8	16	0.569604	0.442931	0.704884	0
chr14	-	102980827	102999683	102980827-102981021, 102983556-102983756, 102986487-102986580, 102999565-102999683	8, 7, 6, 5	160	362	CDC42BPB	ENSG00000198752	ENST00000361246	9	1.10.510.10; 3.30.200.20	122	1	115	238	0.525603	0.470433	0.588838	3
chr14	-	102999684	103057113	102999684-102999713, 103003928-103004023, 103008472-103008555, 103012097-103012188, 103056999-103057113	5, 4, 3, 2, 1	21	159	CDC42BPB	ENSG00000198752	ENST00000361246	10	3.30.200.20	107	3	75	185	0.587793	0.51976	0.648392	0
chr14	-	103057114	103057173	103057114-103057173	1	1	20	CDC42BPB	ENSG00000198752	ENST00000361246	11		25	0	16	41	0.610409	0.499627	0.709007	1
chr14	+	103086013	103089794	103086013-103086081, 103088085-103088241, 103089697-103089794	2, 3, 4	1	108	LBHD2	ENSG00000283071	ENST00000634353	1		64	5	32	101	0.634884	0.544068	0.72356	0
chr14	+	103100220	103107444	103100220-103100613, 103102118-103102772, 103103941-103104052, 103104267-103104389, 103104738-103104838, 103104992-103105072, 103106785-103106899, 103107424-103107444	2, 3, 4, 5, 6, 7, 8, 9	1	534	EXOC3L4	ENSG00000205436	ENST00000688303	1		855	38	420	1313	0.650601	0.625708	0.676786	0
chr14	+	103107445	103110187	103107445-103107543, 103107631-103107783, 103108396-103108517, 103110031-103110187	9, 10, 11, 12	535	711	EXOC3L4	ENSG00000205436	ENST00000688303	2	1.10.357.70	301	8	127	436	0.690698	0.645561	0.729197	0
chr14	+	103110188	103110220	103110188-103110220	12	712	722	EXOC3L4	ENSG00000205436	ENST00000688303	3		19	1	8	28	0.682291	0.547612	0.796706	0
chr14	+	103126458	103132767	103126458-103126692, 103127005-103127629, 103129740-103129854, 103130002-103130124, 103130315-103130415, 103131052-103131150, 103131639-103131762, 103132750-103132767	2, 3, 4, 5, 6, 7, 8, 9	1	480	TNFAIP2	ENSG00000185215	ENST00000560869	1		498	27	268	793	0.63014	0.595713	0.661911	0
chr14	+	103132768	103135348	103132768-103132872, 103133362-103133517, 103133682-103133803, 103135219-103135348	9, 10, 11, 12	481	651	TNFAIP2	ENSG00000185215	ENST00000560869	2	1.10.357.70	210	7	98	315	0.669006	0.614408	0.714916	0
chr14	+	103135349	103135357	103135349-103135357	12	652	654	TNFAIP2	ENSG00000185215	ENST00000560869	3		3	0	1	4	0.664167	0.470517	0.838623	0
chr14	+	103335861	103336840	103335861-103335932, 103336036-103336117, 103336677-103336840	3, 4, 5	1	106	EIF5	ENSG00000100664	ENST00000216554	1	3.30.30.170	85	1	76	162	0.544571	0.471585	0.612986	0
chr14	+	103336841	103338337	103336841-103336849, 103337116-103337227, 103338327-103338337	5, 6, 7	107	150	EIF5	ENSG00000100664	ENST00000216554	2	2.20.25.350	42	1	26	69	0.619953	0.516596	0.707386	0
chr14	+	103338338	103338842	103338338-103338472, 103338735-103338842	7, 8	151	231	EIF5	ENSG00000100664	ENST00000216554	3		92	0	45	137	0.661852	0.586613	0.730418	0
chr14	+	103338843	103340986	103338843-103338893, 103339172-103339333, 103339639-103339803, 103340427-103340561, 103340963-103340986	8, 9, 10, 11, 12	232	410	EIF5	ENSG00000100664	ENST00000216554	4	1.25.40.180	184	5	109	298	0.619135	0.565035	0.669459	0
chr14	+	103340987	103341049	103340987-103341049	12	411	431	EIF5	ENSG00000100664	ENST00000216554	5		24	0	12	36	0.653026	0.527999	0.760221	0
chr14	+	103386030	103405141	103386030-103386080, 103405076-103405141	1, 2	1	39	MARK3	ENSG00000075413	ENST00000429436	1		65	5	18	88	0.725088	0.641606	0.799956	0
chr14	+	103405142	103451979	103405142-103405267, 103428387-103428440, 103448919-103448967, 103451918-103451979	2, 3, 4, 5	40	136	MARK3	ENSG00000075413	ENST00000429436	2	3.30.200.20	67	2	29	98	0.694475	0.605641	0.764811	0
chr14	+	103451980	103466411	103451980-103451983, 103457142-103457212, 103462405-103462461, 103465557-103465793, 103465972-103466091, 103466343-103466411	5, 6, 7, 8, 9, 10	137	322	MARK3	ENSG00000075413	ENST00000429436	3	1.10.510.10	148	4	78	230	0.651884	0.593053	0.70829	0
chr14	+	103466412	103467182	103466412-103466442, 103467079-103467182	10, 11	323	367	MARK3	ENSG00000075413	ENST00000429436	4	1.10.8.10	22	0	10	32	0.694065	0.575319	0.796981	0
chr14	+	103467183	103500192	103467183-103467191, 103468033-103468186, 103474993-103475210, 103480387-103480490, 103491777-103492034, 103498502-103498528, 103500156-103500192	11, 12, 13, 14, 15, 16, 17	368	636	MARK3	ENSG00000075413	ENST00000429436	5		294	10	99	403	0.72438	0.684137	0.767457	0
chr14	+	103500193	103503224	103500193-103500200, 103502882-103503224	17, 18	637	753	MARK3	ENSG00000075413	ENST00000429436	6	3.30.310.80	155	8	69	232	0.673476	0.615627	0.727662	0
chr14	-	103519867	103519869	103519867-103519869	8	381	381	CKB	ENSG00000166165	ENST00000348956	1		0	0	0	0	0.613378	0.407443	0.830098	0
chr14	-	103519870	103522058	103519870-103520042, 103520122-103520311, 103520469-103520592, 103521263-103521434, 103521818-103521950, 103522023-103522058	8, 7, 6, 5, 4, 3	105	380	CKB	ENSG00000166165	ENST00000348956	2	3.30.590.10	293	4	189	486	0.600907	0.56122	0.64702	0
chr14	-	103522059	103522064	103522059-103522064	3	103	104	CKB	ENSG00000166165	ENST00000348956	3		4	0	1	5	0.642232	0.451733	0.825756	0
chr14	-	103522065	103522493	103522065-103522177, 103522301-103522493	3, 2	1	102	CKB	ENSG00000166165	ENST00000348956	4	1.10.135.10	123	3	82	208	0.596251	0.531435	0.658125	0
chr14	+	103529979	103530194	103529979-103530194	2	1	72	TRMT61A	ENSG00000166166	ENST00000389749	1	3.10.330.20	79	6	40	125	0.63194	0.555944	0.710607	0
chr14	+	103530195	103534818	103530195-103530309, 103532582-103532848, 103534550-103534818	2, 3, 4	73	289	TRMT61A	ENSG00000166166	ENST00000389749	2	3.40.50.150	297	8	160	465	0.640864	0.59462	0.68089	1
chr14	-	103559824	103560141	103559824-103560141	2	342	447	BAG5	ENSG00000166170	ENST00000299204	1	1.20.58.120	125	3	60	188	0.670165	0.604078	0.727114	0
chr14	-	103560142	103560381	103560142-103560381	2	262	341	BAG5	ENSG00000166170	ENST00000299204	2	1.20.58.120	86	7	33	126	0.6829	0.608118	0.749705	0
chr14	-	103560382	103560642	103560382-103560642	2	175	261	BAG5	ENSG00000166170	ENST00000299204	3	1.20.58.120	112	3	48	163	0.686148	0.620573	0.74784	0
chr14	-	103560643	103560651	103560643-103560651	2	172	174	BAG5	ENSG00000166170	ENST00000299204	4		5	0	3	8	0.665162	0.515043	0.802954	0
chr14	-	103560652	103560897	103560652-103560897	2	90	171	BAG5	ENSG00000166170	ENST00000299204	5	1.20.58.120	97	5	40	142	0.684358	0.608394	0.745719	0
chr14	-	103560898	103561158	103560898-103561158	2	3	89	BAG5	ENSG00000166170	ENST00000299204	6	1.20.58.120	99	7	39	145	0.683482	0.611881	0.74805	0
chr14	-	103561159	103561164	103561159-103561164	2	1	2	BAG5	ENSG00000166170	ENST00000299204	7		0	1	0	1	0.667862	0.488102	0.809693	0
chr14	+	103563002	103590283	103563002-103563124, 103571623-103571820, 103574107-103574170, 103587274-103587364, 103590181-103590283	1, 2, 3, 4, 5	1	193	COA8	ENSG00000256053	ENST00000409074	1		283	20	115	418	0.675145	0.632175	0.721098	1
chr14	+	103654565	103662193	103654565-103654825, 103657546-103657776, 103662116-103662193	2, 3, 4	1	190	KLC1	ENSG00000126214	ENST00000334553	1		164	6	83	253	0.646576	0.589013	0.700611	0
chr14	+	103662194	103679386	103662194-103662194, 103662702-103662927, 103669511-103669598, 103670182-103670283, 103673014-103673187, 103673332-103673431, 103675552-103675601, 103675689-103675756, 103677415-103677523, 103679384-103679386	4, 5, 6, 7, 8, 9, 10, 11, 12, 13	191	497	KLC1	ENSG00000126214	ENST00000334553	2	1.25.40.10	191	7	154	352	0.553983	0.499389	0.599598	0
chr14	+	103679387	103700723	103679387-103679545, 103687081-103687211, 103692359-103692425, 103700655-103700723	13, 14, 15, 16	498	639	KLC1	ENSG00000126214	ENST00000334553	3		152	9	61	222	0.676878	0.617671	0.734762	0
chr14	-	103698801	103698815	103698801-103698815	10	342	346	XRCC3	ENSG00000126215	ENST00000555055	1		3	0	2	5	0.652566	0.440245	0.81149	0
chr14	-	103698816	103707180	103698816-103699017, 103699133-103699179, 103699364-103699576, 103703173-103703327, 103707003-103707180	10, 9, 8, 7, 6	77	341	XRCC3	ENSG00000126215	ENST00000555055	2	3.40.50.300	408	24	197	629	0.648847	0.610864	0.683876	0
chr14	-	103707181	103711087	103707181-103707215, 103708522-103708659, 103711033-103711087	6, 5, 4	1	76	XRCC3	ENSG00000126215	ENST00000555055	3		81	4	42	127	0.639868	0.56041	0.714221	0
chr14	+	103715842	103715943	103715842-103715943	1	1	34	ZFYVE21	ENSG00000100711	ENST00000311141	1		68	4	33	105	0.656252	0.570994	0.732322	0
chr14	+	103715944	103727868	103715944-103715979, 103726792-103726842, 103727746-103727868	1, 2, 3	35	104	ZFYVE21	ENSG00000100711	ENST00000311141	2	3.30.40.10	104	2	48	154	0.671103	0.604417	0.740695	0
chr14	+	103727869	103733015	103727869-103727914, 103728908-103728983, 103729091-103729182, 103732620-103732762, 103732983-103733015	3, 4, 5, 6, 7	105	234	ZFYVE21	ENSG00000100711	ENST00000311141	3	2.30.29.160	176	11	84	271	0.653063	0.595873	0.704299	0
chr14	-	103735157	103739020	103735157-103735195, 103736003-103736202, 103737694-103737860, 103738679-103738812, 103738886-103739020	17, 16, 15, 14, 13	866	1090	PPP1R13B	ENSG00000088808	ENST00000202556	1	1.25.40.20	238	7	134	379	0.632134	0.585945	0.67918	0
chr14	-	103739021	103784822	103739021-103739023, 103739824-103740593, 103741790-103742291, 103742654-103742823, 103746373-103746553, 103749794-103749934, 103753000-103753196, 103754070-103754244, 103757650-103757751, 103778745-103778821, 103784795-103784822	13, 12, 11, 10, 9, 8, 7, 6, 5, 4, 3	84	865	PPP1R13B	ENSG00000088808	ENST00000202556	2		952	16	434	1402	0.678751	0.654965	0.702637	0
chr14	-	103784823	103847307	103784823-103784914, 103797371-103797518, 103847299-103847307	3, 2, 1	1	83	PPP1R13B	ENSG00000088808	ENST00000202556	3	3.10.20.90	107	5	23	135	0.772865	0.703804	0.837468	0
chr14	-	103912669	103915189	103912669-103912694, 103913961-103913984, 103915066-103915189	4, 3, 2	1	58	ATP5MJ	ENSG00000156411	ENST00000286953	1		70	5	25	100	0.703954	0.609429	0.78302	0
chr14	+	103928510	103963125	103928510-103928724, 103955664-103955770, 103963079-103963125	1, 2, 3	1	123	TDRD9	ENSG00000156414	ENST00000409874	1		144	10	68	222	0.657606	0.596395	0.709806	0
chr14	-	103940809	103941695	103940809-103941103, 103941397-103941695	3, 2	1	198	RD3L	ENSG00000227729	ENST00000557640	1		254	14	89	357	0.711876	0.66192	0.755177	0
chr14	+	103963126	103975496	103963126-103963176, 103965333-103965554, 103966709-103966831, 103970541-103970621, 103975389-103975496	3, 4, 5, 6, 7	124	318	TDRD9	ENSG00000156414	ENST00000409874	2	3.40.50.300	204	8	88	300	0.683431	0.628998	0.725705	0
chr14	+	103975497	103986243	103975497-103975553, 103986217-103986243	7, 8	319	346	TDRD9	ENSG00000156414	ENST00000409874	3		37	1	9	47	0.725084	0.636539	0.817703	0
chr14	+	103986244	104004317	103986244-103986320, 103991160-103991224, 103994332-103994386, 103994519-103994603, 103995750-103995807, 103998624-103998728, 104004238-104004317	8, 9, 10, 11, 12, 13, 14	347	521	TDRD9	ENSG00000156414	ENST00000409874	4	3.40.50.300	146	6	65	217	0.678076	0.617925	0.731777	0
chr14	+	104004318	104005321	104004318-104004335, 104005274-104005321	14, 15	522	543	TDRD9	ENSG00000156414	ENST00000409874	5		20	0	7	27	0.705416	0.593987	0.801379	0
chr14	+	104005322	104006809	104005322-104005405, 104006389-104006554, 104006646-104006709, 104006782-104006809	15, 16, 17, 18	544	657	TDRD9	ENSG00000156414	ENST00000409874	6	1.20.120.1080	124	2	60	186	0.672001	0.609417	0.72819	0
chr14	+	104006810	104024671	104006810-104006845, 104007160-104007204, 104008413-104008466, 104014725-104014841, 104015981-104016088, 104018092-104018192, 104022157-104022330, 104024569-104024671	18, 19, 20, 21, 22, 23, 24, 25	658	903	TDRD9	ENSG00000156414	ENST00000409874	7		202	14	79	295	0.683259	0.634449	0.732302	0
chr14	+	104024672	104025638	104024672-104024680, 104025564-104025638	25, 26	904	931	TDRD9	ENSG00000156414	ENST00000409874	8	2.40.50.90	23	3	9	35	0.680284	0.569119	0.769943	0
chr14	+	104025639	104026115	104025639-104025776, 104026047-104026115	26, 27	932	1000	TDRD9	ENSG00000156414	ENST00000409874	9	2.30.30.140; 2.40.50.90	57	0	30	87	0.661274	0.583625	0.741802	0
chr14	+	104026116	104026909	104026116-104026136, 104026679-104026909	27, 28	1001	1084	TDRD9	ENSG00000156414	ENST00000409874	10	2.40.50.90	90	3	41	134	0.672305	0.607267	0.741662	0
chr14	+	104026910	104052079	104026910-104026939, 104031108-104031263, 104032017-104032087, 104033960-104034069, 104034960-104035056, 104040196-104040334, 104042069-104042187, 104049608-104049680, 104051981-104052079	28, 29, 30, 31, 32, 33, 34, 35, 36	1085	1382	TDRD9	ENSG00000156414	ENST00000409874	11		324	13	145	482	0.672098	0.633476	0.712855	0
chr14	+	104085771	104085791	104085771-104085791	1	1	7	ASPG	ENSG00000166183	ENST00000551177	1		15	5	8	28	0.590365	0.465319	0.708297	0
chr14	+	104085792	104103627	104085792-104085852, 104092633-104092741, 104093491-104093602, 104095531-104095656, 104097554-104097637, 104098853-104098979, 104103563-104103627	1, 2, 3, 4, 5, 6, 7	8	235	ASPG	ENSG00000166183	ENST00000551177	2	3.40.50.1170	311	9	152	472	0.657407	0.614486	0.69691	0
chr14	+	104103628	104105366	104103628-104103675, 104104304-104104486, 104104622-104104735, 104105328-104105366	7, 8, 9, 10	236	363	ASPG	ENSG00000166183	ENST00000551177	3	3.40.50.40	176	5	103	284	0.619561	0.567482	0.672514	0
chr14	+	104105367	104106801	104105367-104105450, 104106799-104106801	10, 11	364	392	ASPG	ENSG00000166183	ENST00000551177	4		32	2	23	57	0.588473	0.481756	0.684309	0
chr14	+	104106802	104109286	104106802-104106894, 104107182-104107345, 104109229-104109286	11, 12, 13	393	497	ASPG	ENSG00000166183	ENST00000551177	5	1.25.40.20	148	3	86	237	0.620601	0.566587	0.681122	0
chr14	+	104109287	104111988	104109287-104109315, 104111502-104111601, 104111920-104111988	13, 14, 15	498	563	ASPG	ENSG00000166183	ENST00000551177	6	1.25.40.20	87	4	46	137	0.629988	0.557601	0.700363	0
chr14	+	104111989	104112541	104111989-104112000, 104112524-104112541	15, 16	564	573	ASPG	ENSG00000166183	ENST00000551177	7		9	1	3	13	0.64042	0.496034	0.771772	0
chr14	+	104138723	104166997	104138723-104138764, 104139043-104139288, 104152015-104152461, 104157755-104157942, 104166859-104166997	1, 2, 3, 4, 5	1	354	KIF26A	ENSG00000066735	ENST00000423312	1		600	14	295	909	0.661019	0.628581	0.689348	0
chr14	+	104166998	104174984	104166998-104167048, 104171723-104171935, 104172575-104172668, 104172977-104173239, 104173330-104173513, 104173706-104173868, 104174148-104174310, 104174982-104174984	5, 6, 7, 8, 9, 10, 11, 12	355	732	KIF26A	ENSG00000066735	ENST00000423312	2	3.40.850.10	585	10	315	910	0.643403	0.61146	0.672528	0
chr14	+	104174985	104179787	104174985-104177898, 104178550-104178755, 104179236-104179386, 104179609-104179787	12, 13, 14, 15	733	1882	KIF26A	ENSG00000066735	ENST00000423312	3		1991	37	957	2985	0.667812	0.650334	0.684128	0
chr14	+	104586431	104588780	104586431-104586541, 104587749-104587878, 104588274-104588309, 104588578-104588780	2, 3, 4, 5	1	160	C14orf180	ENSG00000184601	ENST00000557649	1		253	10	132	395	0.638026	0.594962	0.687351	0
chr14	-	104593482	104604741	104593482-104593658, 104595165-104595243, 104596990-104597127, 104604437-104604741	4, 3, 2, 1	1	233	TMEM179	ENSG00000258986	ENST00000556573	1		282	16	143	441	0.640804	0.59446	0.682344	0
chr14	+	104701366	104701473	104701366-104701473	2	1	36	INF2	ENSG00000203485	ENST00000392634	1		50	2	26	78	0.631121	0.538929	0.71886	0
chr14	+	104701474	104706113	104701474-104701756, 104703105-104703220, 104703295-104703454, 104703916-104703949, 104706035-104706113	2, 3, 4, 5, 6	37	260	INF2	ENSG00000203485	ENST00000392634	2	1.25.10.10	235	8	186	429	0.551798	0.507984	0.59876	34
chr14	+	104706114	104707920	104706114-104706176, 104706910-104707051, 104707253-104707920	6, 7, 8	261	551	INF2	ENSG00000203485	ENST00000392634	3		254	4	145	403	0.630482	0.582883	0.674129	0
chr14	+	104707921	104713230	104707921-104708002, 104708436-104708587, 104708671-104708732, 104709281-104709383, 104709620-104709705, 104710088-104710188, 104710937-104711007, 104711079-104711186, 104711629-104711699, 104712433-104712553, 104712828-104712992, 104713207-104713230	8, 9, 10, 11, 12, 13, 14, 15, 16, 17, 18, 19	552	933	INF2	ENSG00000203485	ENST00000392634	4	1.20.58.2220	374	11	269	654	0.575379	0.53739	0.611551	0
chr14	+	104713231	104715336	104713231-104713309, 104713445-104713606, 104714203-104714856, 104715284-104715336	19, 20, 21, 22	934	1249	INF2	ENSG00000203485	ENST00000392634	5		457	4	208	669	0.679851	0.644066	0.71301	0
chr14	+	104724271	104724372	104724271-104724372	1	1	34	ADSS1	ENSG00000185100	ENST00000330877	1		52	1	32	85	0.636976	0.539397	0.715266	0
chr14	+	104724373	104739362	104724373-104724462, 104735020-104735122, 104738376-104738438, 104739328-104739362	1, 2, 3, 4	35	131	ADSS1	ENSG00000185100	ENST00000330877	2	3.40.440.10	135	5	70	210	0.650143	0.585831	0.706712	0
chr14	+	104739363	104741143	104739363-104739378, 104739750-104739816, 104740601-104740708, 104740839-104740920, 104741117-104741143	4, 5, 6, 7, 8	132	231	ADSS1	ENSG00000185100	ENST00000330877	3	1.10.300.10; 3.40.440.10	140	5	45	190	0.727141	0.664105	0.781931	0
chr14	+	104741144	104741945	104741144-104741243, 104741848-104741945	8, 9	232	297	ADSS1	ENSG00000185100	ENST00000330877	4	3.40.440.10	111	2	42	155	0.707032	0.641316	0.771604	1
chr14	+	104741946	104747000	104741946-104742002, 104743067-104743191, 104744812-104744909, 104746236-104746385, 104746951-104747000	9, 10, 11, 12, 13	298	457	ADSS1	ENSG00000185100	ENST00000330877	5	3.90.170.10	193	11	92	296	0.652351	0.601438	0.703781	0
chr14	+	104753202	104759482	104753202-104753319, 104755630-104755824, 104756604-104756760, 104759428-104759482	1, 2, 3, 4	1	175	SIVA1	ENSG00000184990	ENST00000329967	1		256	17	139	412	0.622566	0.574801	0.667373	0
chr14	-	104770344	104770418	104770344-104770418	15	456	480	AKT1	ENSG00000142208	ENST00000649815	1		25	0	15	40	0.614643	0.502752	0.736321	0
chr14	-	104770419	104770826	104770419-104770420, 104770745-104770826	15, 14	428	455	AKT1	ENSG00000142208	ENST00000649815	2	3.30.200.20	27	0	14	41	0.637639	0.524393	0.756299	0
chr14	-	104770827	104773926	104770827-104770847, 104772365-104772452, 104772878-104773092, 104773251-104773379, 104773455-104773580, 104773912-104773926	14, 13, 12, 11, 10, 9	230	427	AKT1	ENSG00000142208	ENST00000649815	3	1.10.510.10; 3.30.200.20	152	5	134	291	0.533162	0.47619	0.585943	1
chr14	-	104773927	104775201	104773927-104773980, 104774938-104775003, 104775076-104775201	9, 8, 7	148	229	AKT1	ENSG00000142208	ENST00000649815	4	3.30.200.20	72	0	52	124	0.588599	0.506983	0.664887	0
chr14	-	104775202	104775717	104775202-104775207, 104775652-104775717	7, 6	124	147	AKT1	ENSG00000142208	ENST00000649815	5		31	0	7	38	0.728008	0.605292	0.844776	0
chr14	-	104775718	104792643	104775718-104775799, 104776659-104776770, 104780088-104780216, 104792598-104792643	6, 5, 4, 3	1	123	AKT1	ENSG00000142208	ENST00000649815	6	2.30.29.30	100	6	74	180	0.567693	0.496762	0.63128	2
chr14	+	104801198	104801584	104801198-104801584	1	1	129	ZBTB42	ENSG00000179627	ENST00000342537	1	3.30.710.10	154	5	88	247	0.628318	0.574615	0.687455	0
chr14	+	104801585	104802049	104801585-104802049	1	130	284	ZBTB42	ENSG00000179627	ENST00000342537	2		186	7	95	288	0.645249	0.596635	0.70122	0
chr14	+	104802050	104802277	104802050-104802277	1	285	360	ZBTB42	ENSG00000179627	ENST00000342537	3	3.30.160.60	115	4	50	169	0.684888	0.614048	0.742807	0
chr14	+	104802278	104802352	104802278-104802352	1	361	385	ZBTB42	ENSG00000179627	ENST00000342537	4	3.30.160.60	39	0	14	53	0.711124	0.61128	0.805092	0
chr14	+	104802353	104802436	104802353-104802436	1	386	413	ZBTB42	ENSG00000179627	ENST00000342537	5	3.30.160.60	50	3	14	67	0.722814	0.63034	0.807668	0
chr14	+	104802437	104802463	104802437-104802463	1	414	422	ZBTB42	ENSG00000179627	ENST00000342537	6		11	0	5	16	0.685143	0.538222	0.805423	0
chr14	+	104868451	104880331	104868451-104868555, 104876256-104876345, 104877885-104877963, 104878443-104878501, 104880287-104880331	2, 3, 4, 5, 6	1	126	CEP170B	ENSG00000099814	ENST00000414716	1	2.60.200.20	131	4	78	213	0.620046	0.55547	0.680654	0
chr14	+	104880332	104894955	104880332-104880425, 104882728-104882832, 104883035-104883508, 104883831-104884549, 104885369-104885542, 104886040-104886130, 104886275-104887978, 104889620-104889758, 104892976-104893135, 104893523-104893666, 104893761-104893849, 104894285-104894378, 104894537-104894588, 104894711-104894955	6, 7, 8, 9, 10, 11, 12, 13, 14, 15, 16, 17, 18, 19	127	1554	CEP170B	ENSG00000099814	ENST00000414716	2		2198	37	1043	3278	0.671373	0.653937	0.686063	0
chr14	+	104927141	104928797	104927141-104927230, 104927673-104927866, 104928749-104928797	2, 3, 4	1	111	PLD4	ENSG00000166428	ENST00000392593	1		123	14	51	188	0.657534	0.599297	0.724226	0
chr14	+	104928798	104930828	104928798-104928932, 104929307-104929427, 104929978-104930105, 104930742-104930828	4, 5, 6, 7	112	268	PLD4	ENSG00000166428	ENST00000392593	2	3.30.870.10	214	12	88	314	0.688501	0.635866	0.733625	0
chr14	+	104930829	104930936	104930829-104930936	7	269	304	PLD4	ENSG00000166428	ENST00000392593	3		46	1	16	63	0.71663	0.621706	0.803327	0
chr14	+	104930937	104932904	104930937-104930942, 104931748-104931887, 104932012-104932177, 104932259-104932355, 104932765-104932904	7, 8, 9, 10, 11	305	487	PLD4	ENSG00000166428	ENST00000392593	4	3.30.870.10	337	9	116	462	0.723907	0.686475	0.764629	0
chr14	+	104932905	104932961	104932905-104932961	11	488	506	PLD4	ENSG00000166428	ENST00000392593	5		35	8	8	51	0.689427	0.588935	0.786561	0
chr14	-	104938066	104954983	104938066-104954799, 104954957-104954983	7, 6	209	5795	AHNAK2	ENSG00000185567	ENST00000333244	1		9129	183	3909	13221	0.690521	0.68264	0.698309	0
chr14	-	104954984	104956629	104954984-104955141, 104955483-104955633, 104956588-104956629	6, 5, 4	92	208	AHNAK2	ENSG00000185567	ENST00000333244	2	2.30.42.10	143	4	59	206	0.697837	0.636348	0.754123	0
chr14	-	104956630	104978237	104956630-104956689, 104957410-104957508, 104957614-104957672, 104978183-104978237	4, 3, 2, 1	1	91	AHNAK2	ENSG00000185567	ENST00000333244	3		139	6	46	191	0.722129	0.663393	0.781033	0
chr14	+	104986432	104994756	104986432-104986854, 104988943-104989088, 104991491-104991620, 104992948-104993064, 104994598-104994756	1, 2, 3, 4, 5	1	325	CLBA1	ENSG00000140104	ENST00000547315	1		489	30	179	698	0.698676	0.6653	0.733633	0
chr14	-	105011207	105011929	105011207-105011929	2	1	241	CDCA4	ENSG00000170779	ENST00000336219	1		319	8	139	466	0.683807	0.642746	0.725957	0
chr14	-	105050997	105051161	105050997-105051161	4	326	380	GPR132	ENSG00000183484	ENST00000329797	1		71	1	35	107	0.655158	0.569187	0.7338	0
chr14	-	105051162	105052052	105051162-105052052	4	29	325	GPR132	ENSG00000183484	ENST00000329797	2	1.20.1070.10	331	19	190	540	0.6111	0.572658	0.653184	0
chr14	-	105052053	105055420	105052053-105052102, 105055387-105055420	4, 3	1	28	GPR132	ENSG00000183484	ENST00000329797	3		20	0	18	38	0.576172	0.440571	0.689822	0
chr14	-	105142698	105146495	105142698-105143170, 105143482-105143638, 105144930-105145061, 105145731-105145973, 105146385-105146495	26, 25, 24, 23, 22	867	1238	JAG2	ENSG00000184916	ENST00000331782	1		535	9	298	842	0.632406	0.602081	0.664223	0
chr14	-	105146496	105146719	105146496-105146500, 105146611-105146719	22, 21	829	866	JAG2	ENSG00000184916	ENST00000331782	2	2.10.25.10	45	1	27	73	0.622055	0.536579	0.698634	1
chr14	-	105146720	105147519	105146720-105146724, 105147326-105147411, 105147500-105147519	21, 20, 19	792	828	JAG2	ENSG00000184916	ENST00000331782	3	2.10.25.10	44	1	26	71	0.618261	0.536089	0.696876	0
chr14	-	105147520	105147877	105147520-105147527, 105147772-105147877	19, 18	754	791	JAG2	ENSG00000184916	ENST00000331782	4	2.10.25.10	42	1	24	67	0.621313	0.536684	0.700053	0
chr14	-	105147878	105148224	105147878-105147888, 105148116-105148224	18, 17	714	753	JAG2	ENSG00000184916	ENST00000331782	5	2.10.25.10	55	1	35	91	0.610533	0.53451	0.686943	0
chr14	-	105148225	105148434	105148225-105148229, 105148326-105148434	17, 16	676	713	JAG2	ENSG00000184916	ENST00000331782	6	2.10.25.10	44	0	31	75	0.607283	0.521476	0.68077	0
chr14	-	105148435	105148850	105148435-105148439, 105148745-105148850	16, 15	639	675	JAG2	ENSG00000184916	ENST00000331782	7	2.10.25.10	45	1	29	75	0.613466	0.524282	0.685961	0
chr14	-	105148851	105149045	105148851-105148858, 105148937-105149045	15, 14	600	638	JAG2	ENSG00000184916	ENST00000331782	8	2.10.25.10	49	1	28	78	0.620988	0.54234	0.699177	0
chr14	-	105149046	105149203	105149046-105149089, 105149170-105149203	14, 13	574	599	JAG2	ENSG00000184916	ENST00000331782	9		42	0	23	65	0.626691	0.544823	0.709815	0
chr14	-	105149204	105149308	105149204-105149308	13	539	573	JAG2	ENSG00000184916	ENST00000331782	10	2.10.25.10	45	0	24	69	0.633315	0.551346	0.713424	0
chr14	-	105149309	105150708	105149309-105149320, 105150604-105150708	13, 12	500	538	JAG2	ENSG00000184916	ENST00000331782	11	2.10.25.10	53	1	36	90	0.608405	0.521867	0.673574	0
chr14	-	105150709	105150906	105150709-105150777, 105150865-105150906	12, 11	463	499	JAG2	ENSG00000184916	ENST00000331782	12	2.10.25.10	49	5	26	80	0.614914	0.533571	0.690548	0
chr14	-	105150907	105151099	105150907-105150911, 105150991-105151099	11, 10	425	462	JAG2	ENSG00000184916	ENST00000331782	13	2.10.25.10	37	1	20	58	0.628194	0.542253	0.709537	0
chr14	-	105151100	105151394	105151100-105151104, 105151283-105151394	10, 9	386	424	JAG2	ENSG00000184916	ENST00000331782	14	2.10.25.10	42	2	27	71	0.601624	0.522588	0.68334	0
chr14	-	105151395	105151938	105151395-105151396, 105151626-105151739, 105151938-105151938	9, 8, 7	347	385	JAG2	ENSG00000184916	ENST00000331782	15	2.10.25.10	34	1	26	61	0.589118	0.505261	0.675979	0
chr14	-	105151939	105152055	105151939-105152055	7	308	346	JAG2	ENSG00000184916	ENST00000331782	16	2.10.25.10	45	1	25	71	0.623397	0.545312	0.708099	0
chr14	-	105152056	105155617	105152056-105152057, 105152161-105152291, 105155562-105155617	7, 6, 5	245	307	JAG2	ENSG00000184916	ENST00000331782	17	2.10.25.10	58	0	37	95	0.614185	0.537717	0.687427	1
chr14	-	105155618	105155870	105155618-105155622, 105155738-105155870	5, 4	199	244	JAG2	ENSG00000184916	ENST00000331782	18	2.10.25.140	46	1	26	73	0.627627	0.538678	0.701045	0
chr14	-	105155871	105168095	105155871-105155989, 105157706-105157763, 105167757-105168095	4, 3, 2	27	198	JAG2	ENSG00000184916	ENST00000331782	19	2.60.40.3510	238	7	144	389	0.614839	0.568683	0.657268	0
chr14	-	105168096	105168420	105168096-105168107, 105168355-105168420	2, 1	1	26	JAG2	ENSG00000184916	ENST00000331782	20		18	2	10	30	0.622689	0.512521	0.705324	0
chr14	-	105173024	105177702	105173024-105173261, 105176534-105176771, 105176963-105177027, 105177692-105177702	5, 4, 3, 2	39	222	NUDT14	ENSG00000183828	ENST00000392568	1	3.90.79.10	258	14	123	395	0.652629	0.603834	0.695856	0
chr14	-	105177703	105181209	105177703-105177735, 105181129-105181209	2, 1	1	38	NUDT14	ENSG00000183828	ENST00000392568	2		23	3	11	37	0.634083	0.504966	0.757487	0
chr14	-	105210554	105219036	105210554-105210588, 105211122-105211293, 105212113-105212164, 105217544-105217800, 105218998-105219036	18, 17, 16, 15, 14	493	677	BRF1	ENSG00000185024	ENST00000547530	1		312	14	139	465	0.669639	0.628231	0.709399	0
chr14	-	105219037	105221678	105219037-105219053, 105219151-105219232, 105220069-105220130, 105221648-105221678	14, 13, 12, 11	429	492	BRF1	ENSG00000185024	ENST00000547530	2	1.20.5.650	78	4	34	116	0.674894	0.593183	0.740066	0
chr14	-	105221679	105226723	105221679-105221914, 105226069-105226161, 105226251-105226290, 105226634-105226723	11, 10, 9, 8	276	428	BRF1	ENSG00000185024	ENST00000547530	3		236	4	113	353	0.669542	0.619429	0.712695	2
chr14	-	105226724	105252507	105226724-105226760, 105228820-105228913, 105241265-105241414, 105252507-105252507	8, 7, 6, 5	182	275	BRF1	ENSG00000185024	ENST00000547530	4	1.10.472.10	249	4	121	374	0.669115	0.620373	0.710962	1
chr14	+	105248712	105249029	105248712-105249029	1	1	106	BTBD6	ENSG00000184887	ENST00000392554	1		166	8	88	262	0.637265	0.580143	0.689463	0
chr14	+	105249030	105249850	105249030-105249085, 105249157-105249247, 105249360-105249478, 105249640-105249850	1, 2, 3, 4	107	265	BTBD6	ENSG00000184887	ENST00000392554	2	3.30.710.10	237	8	135	380	0.6272	0.576629	0.670216	0
chr14	+	105249851	105250153	105249851-105250153	4	266	366	BTBD6	ENSG00000184887	ENST00000392554	3	1.25.40.420	147	4	76	227	0.647737	0.588086	0.703222	0
chr14	+	105250154	105250210	105250154-105250210	4	367	385	BTBD6	ENSG00000184887	ENST00000392554	4		27	1	13	41	0.64785	0.54192	0.759683	0
chr14	+	105250211	105250669	105250211-105250669	4	386	538	BTBD6	ENSG00000184887	ENST00000392554	5	2.60.120.820	205	9	106	320	0.638891	0.589492	0.687708	0
chr14	-	105252508	105286329	105252508-105252579, 105256518-105256549, 105272721-105272894, 105286296-105286329	5, 4, 3, 2	78	181	BRF1	ENSG00000185024	ENST00000547530	5	1.10.472.10	129	2	72	203	0.644079	0.580191	0.700425	1
chr14	-	105286330	105300503	105286330-105286376, 105300446-105300503	2, 1	43	77	BRF1	ENSG00000185024	ENST00000547530	6		54	1	25	80	0.67921	0.583041	0.748496	0
chr14	-	105300504	105300626	105300504-105300626	1	2	42	BRF1	ENSG00000185024	ENST00000547530	7	2.20.25.10	62	1	31	94	0.657059	0.57882	0.73744	0
chr14	-	105300627	105300629	105300627-105300629	1	1	1	BRF1	ENSG00000185024	ENST00000547530	8		0	1	0	1	0.655027	0.488509	0.783229	0
chr14	+	105314919	105394669	105314919-105315037, 105348493-105348580, 105352378-105352467, 105355052-105355177, 105367213-105367375, 105368074-105368147, 105368459-105368539, 105369841-105369900, 105376768-105376925, 105379739-105379829, 105380080-105380154, 105380957-105381099, 105381914-105382058, 105382477-105382581, 105382807-105382913, 105383359-105383513, 105384353-105384463, 105384879-105384987, 105385685-105385717, 105389961-105390003, 105391207-105391249, 105391631-105391766, 105392619-105392845, 105393222-105393335, 105394554-105394669	1, 2, 3, 4, 5, 6, 7, 8, 9, 10, 11, 12, 13, 14, 15, 16, 17, 18, 19, 20, 21, 22, 23, 24, 25	1	904	PACS2	ENSG00000179364	ENST00000447393	1		904	13	572	1489	0.605881	0.582573	0.631696	2
chr14	+	105399341	105411830	105399341-105399490, 105411368-105411496, 105411660-105411830	2, 3, 4	1	150	TEX22	ENSG00000226174	ENST00000451127	1		241	19	106	366	0.659549	0.609813	0.70514	0
chr14	+	105420036	105420038	105420036-105420038	1	1	1	MTA1	ENSG00000182979	ENST00000331320	1		0	0	0	0	0.578595	0.387229	0.777735	0
chr14	+	105420039	105454246	105420039-105420063, 105438672-105438739, 105445418-105445511, 105449359-105449409, 105450058-105450184, 105450261-105450324, 105454193-105454246	1, 2, 3, 4, 5, 6, 7	2	162	MTA1	ENSG00000182979	ENST00000331320	2	2.30.30.490	116	0	104	220	0.534959	0.473093	0.597415	0
chr14	+	105454247	105460857	105454247-105454310, 105458270-105458372, 105460358-105460457, 105460765-105460857	7, 8, 9, 10	163	282	MTA1	ENSG00000182979	ENST00000331320	3	4.10.1240.50	96	0	84	180	0.54572	0.471525	0.608817	0
chr14	+	105460858	105463516	105460858-105460953, 105463184-105463258, 105463493-105463516	10, 11, 12	283	347	MTA1	ENSG00000182979	ENST00000331320	4	1.10.10.60	42	2	31	75	0.573172	0.474412	0.665149	0
chr14	+	105463517	105470212	105463517-105463551, 105464032-105464147, 105464416-105464567, 105464674-105464863, 105465094-105465183, 105466426-105466578, 105466707-105466742, 105469467-105469498, 105469841-105469992, 105470065-105470212	12, 13, 14, 15, 16, 17, 18, 19, 20, 21	348	715	MTA1	ENSG00000182979	ENST00000331320	5		478	3	253	734	0.648494	0.614452	0.682644	0
chr14	+	105474863	105474868	105474863-105474868	1	1	2	CRIP2	ENSG00000182809	ENST00000329146	1		3	4	1	8	0.624571	0.420925	0.754627	0
chr14	+	105474869	105478768	105474869-105474905, 105478266-105478360, 105478450-105478507, 105478731-105478768	1, 2, 3, 4	3	78	CRIP2	ENSG00000182809	ENST00000329146	2	2.10.110.10	143	7	69	219	0.654934	0.593889	0.711962	0
chr14	+	105478769	105479013	105478769-105478871, 105478979-105479013	4, 5	79	124	CRIP2	ENSG00000182809	ENST00000329146	3		95	2	52	149	0.637594	0.568908	0.709104	0
chr14	+	105479014	105479623	105479014-105479047, 105479125-105479219, 105479436-105479493, 105479586-105479623	5, 6, 7, 8	125	199	CRIP2	ENSG00000182809	ENST00000329146	4	2.10.110.10	154	3	68	225	0.683292	0.62098	0.735747	0
chr14	+	105479624	105479650	105479624-105479650	8	200	208	CRIP2	ENSG00000182809	ENST00000329146	5		20	1	9	30	0.65175	0.53282	0.775562	0
chr14	+	105487260	105487262	105487260-105487262	2	1	1	CRIP1	ENSG00000213145	ENST00000392531	1		0	3	0	3	0.598295	0.286028	0.788781	0
chr14	+	105487263	105488508	105487263-105487299, 105488166-105488260, 105488331-105488388, 105488471-105488508	2, 3, 4, 5	2	77	CRIP1	ENSG00000213145	ENST00000392531	2	2.10.110.10	134	4	56	194	0.686467	0.619187	0.747173	0
chr14	+	105491376	105498943	105491376-105491522, 105491622-105491700, 105492107-105492309, 105492579-105492734, 105493835-105493933, 105495880-105496086, 105497357-105497443, 105497798-105497977, 105498617-105498943	1, 2, 3, 4, 5, 6, 7, 8, 9	1	495	TEDC1	ENSG00000185347	ENST00000392523	1		771	39	392	1202	0.64341	0.614195	0.668062	0
chr14	+	105528835	105529791	105528835-105529791	2	1	319	TMEM121	ENSG00000184986	ENST00000392519	1		431	10	250	691	0.624903	0.588737	0.659637	0
chr15	-	20534262	20541709	20534262-20535689, 20536342-20536483, 20536814-20536872, 20538252-20538358, 20538454-20538547, 20538636-20538686, 20539773-20539901, 20541548-20541709	8, 7, 6, 5, 4, 3, 2, 1	1	724	GOLGA6L6	ENSG00000277322	ENST00000619213	1		126	7	43	176	0.713943	0.646776	0.776648	0
chr15	-	21408986	21422158	21408986-21409195, 21410878-21411001, 21419464-21419630, 21420674-21420718, 21422120-21422158	11, 10, 9, 8, 7	387	581	POTEB3	ENSG00000278522	ENST00000611217	1		0	0	1	1	0.692694	0.378213	0.892532	0
chr15	-	21422159	21431827	21422159-21422190, 21427685-21427755, 21430264-21430401, 21431739-21431827	7, 6, 5, 4	277	386	POTEB3	ENSG00000278522	ENST00000611217	2	1.25.40.20	1	0	0	1	0.70422	0.43011	0.916088	0
chr15	-	21431828	21434774	21431828-21431845, 21434661-21434774	4, 3	233	276	POTEB3	ENSG00000278522	ENST00000611217	3	1.25.40.20	0	0	0	0	0.678034	0.40833	0.920155	0
chr15	-	21434775	21439621	21434775-21434834, 21434994-21435108, 21439491-21439621	3, 2, 1	131	232	POTEB3	ENSG00000278522	ENST00000611217	4	1.25.40.20	0	0	0	0	0.705069	0.395624	0.907136	0
chr15	-	21439622	21440011	21439622-21440011	1	1	130	POTEB3	ENSG00000278522	ENST00000611217	5		9	0	3	12	0.722183	0.507939	0.888167	0
chr15	+	21638007	21638063	21638007-21638063	1	1	19	OR4M2B	ENSG00000182974	ENST00000332663	1		0	0	0	0	0.693761	0.409331	0.901643	0
chr15	+	21638064	21638939	21638064-21638939	1	20	311	OR4M2B	ENSG00000182974	ENST00000332663	2	1.20.1070.10	18	1	7	26	0.688663	0.52399	0.825858	0
chr15	+	21638940	21638945	21638940-21638945	1	312	313	OR4M2B	ENSG00000182974	ENST00000332663	3		0	0	0	0	0.692911	0.410495	0.907624	0
chr15	+	22458994	22466822	22458994-22459173, 22460820-22460948, 22462034-22462084, 22462173-22462266, 22462362-22462468, 22463841-22463899, 22464230-22464371, 22465023-22466822	1, 2, 3, 4, 5, 6, 7, 8	1	854	GOLGA6L22	ENSG00000277865	ENST00000622895	1		81	14	17	112	0.728131	0.636203	0.795837	0
chr15	+	22786657	22824236	22786657-22786834, 22810749-22810796, 22812163-22812253, 22820313-22820473, 22823728-22824236	1, 2, 3, 4, 5	1	329	NIPA1	ENSG00000170113	ENST00000337435	1		324	8	221	553	0.588369	0.544024	0.626105	4
chr15	+	22851732	22851761	22851732-22851761	4	1	10	NIPA2	ENSG00000140157	ENST00000337451	1		11	0	5	16	0.689294	0.518534	0.817761	0
chr15	+	22851762	22860731	22851762-22851870, 22853212-22853268, 22858540-22858630, 22860629-22860731	4, 5, 6, 7	11	130	NIPA2	ENSG00000140157	ENST00000337451	2	1.10.3730.20	60	2	37	99	0.621237	0.529616	0.706206	0
chr15	+	22860732	22866844	22860732-22860789, 22866213-22866844	7, 8	131	360	NIPA2	ENSG00000140157	ENST00000337451	3		305	5	116	426	0.714234	0.670599	0.754584	1
chr15	-	22870031	22947285	22870031-22870192, 22872825-22872972, 22873491-22873729, 22874550-22874644, 22875199-22875271, 22879913-22880043, 22881846-22881936, 22882868-22883011, 22892890-22892977, 22903706-22903905, 22909194-22909313, 22910520-22910628, 22910737-22910813, 22912179-22912275, 22914726-22914882, 22916477-22916630, 22917788-22917935, 22918692-22918858, 22925982-22926107, 22927906-22928028, 22932223-22932340, 22933802-22933893, 22937104-22937208, 22939192-22939320, 22939411-22939507, 22943173-22943354, 22944558-22944659, 22944862-22944939, 22947003-22947092, 22947169-22947285	31, 30, 29, 28, 27, 26, 25, 24, 23, 22, 21, 20, 19, 18, 17, 16, 15, 14, 13, 12, 11, 10, 9, 8, 7, 6, 5, 4, 3, 2	1	1253	CYFIP1	ENSG00000273749	ENST00000617928	1		1367	32	716	2115	0.647097	0.625384	0.666059	0
chr15	-	22999823	22999840	22999823-22999840	23	1019	1024	TUBGCP5	ENSG00000275835	ENST00000615383	1		12	0	2	14	0.732963	0.586657	0.882508	0
chr15	-	22999841	23008880	22999841-22999866, 23000569-23000669, 23003065-23003153, 23004102-23004227, 23005432-23005610, 23006052-23006172, 23006268-23006352, 23008699-23008880	23, 22, 21, 20, 19, 18, 17, 16	716	1018	TUBGCP5	ENSG00000275835	ENST00000615383	2	1.20.120.1900	278	11	136	425	0.653422	0.612108	0.69991	0
chr15	-	23008881	23039543	23008881-23008881, 23009945-23010133, 23011133-23011331, 23017773-23018041, 23019219-23019334, 23021959-23022161, 23023947-23024193, 23024737-23024830, 23026116-23026205, 23027192-23027306, 23030885-23031020, 23031950-23032029, 23032728-23032824, 23036897-23037005, 23037099-23037152, 23039398-23039543	16, 15, 14, 13, 12, 11, 10, 9, 8, 7, 6, 5, 4, 3, 2, 1	1	715	TUBGCP5	ENSG00000275835	ENST00000615383	3		860	59	355	1274	0.676171	0.649208	0.700052	0
chr15	-	23128793	23136731	23128793-23128813, 23129470-23130672, 23131330-23131471, 23131802-23131860, 23133239-23133345, 23133441-23133534, 23133623-23133673, 23134759-23134887, 23136534-23136731	9, 8, 7, 6, 5, 4, 3, 2, 1	1	668	GOLGA6L1	ENSG00000273976	ENST00000614055	1		30	0	13	43	0.696101	0.560713	0.809347	0
chr15	+	23354810	23365131	23354810-23354893, 23356591-23356710, 23357296-23357355, 23357539-23357619, 23358472-23358510, 23358784-23358831, 23358920-23359004, 23359100-23359209, 23360229-23360318, 23360425-23360532, 23360728-23360815, 23361221-23361456, 23361724-23361792, 23363165-23363240, 23363678-23363769, 23364343-23364443, 23364526-23364623, 23364719-23364874, 23364959-23365131	1, 2, 3, 4, 5, 6, 7, 8, 9, 10, 11, 12, 13, 14, 15, 16, 17, 18, 19	1	638	GOLGA8S	ENSG00000261739	ENST00000562295	1		162	11	70	243	0.668433	0.608057	0.724609	0
chr15	-	23439748	23447181	23439748-23441682, 23441979-23442120, 23442450-23442508, 23443777-23444073, 23444162-23444212, 23444471-23444500, 23445310-23445438, 23447098-23447181	8, 7, 6, 5, 4, 3, 2, 1	1	909	GOLGA6L2	ENSG00000174450	ENST00000567107	1		816	68	300	1184	0.6907	0.662226	0.714977	0
chr15	+	23565783	23566046	23565783-23566046	1	1	88	MKRN3	ENSG00000179455	ENST00000314520	1		142	4	65	211	0.677576	0.618221	0.736617	0
chr15	+	23566047	23566229	23566047-23566229	1	89	149	MKRN3	ENSG00000179455	ENST00000314520	2	4.10.1000.10	117	4	48	169	0.694433	0.628714	0.754314	1
chr15	+	23566230	23566652	23566230-23566652	1	150	290	MKRN3	ENSG00000179455	ENST00000314520	3		243	7	105	355	0.685588	0.6383	0.729731	0
chr15	+	23566653	23566976	23566653-23566976	1	291	398	MKRN3	ENSG00000179455	ENST00000314520	4	3.30.40.10	138	2	51	191	0.717014	0.657892	0.774379	0
chr15	+	23566977	23567303	23566977-23567303	1	399	507	MKRN3	ENSG00000179455	ENST00000314520	5		146	5	54	205	0.712776	0.649758	0.764724	0
chr15	-	23643996	23644067	23643996-23644067	1	1226	1249	MAGEL2	ENSG00000254585	ENST00000650528	1		42	0	16	58	0.716213	0.617325	0.806246	0
chr15	-	23644068	23644427	23644068-23644427	1	1106	1225	MAGEL2	ENSG00000254585	ENST00000650528	2	1.10.10.1210	135	5	66	206	0.662498	0.602228	0.722455	0
chr15	-	23644428	23644445	23644428-23644445	1	1100	1105	MAGEL2	ENSG00000254585	ENST00000650528	3		8	1	2	11	0.718331	0.563102	0.843976	0
chr15	-	23644446	23644754	23644446-23644754	1	997	1099	MAGEL2	ENSG00000254585	ENST00000650528	4	1.10.10.1200	166	0	53	219	0.74797	0.696232	0.803786	0
chr15	-	23644755	23647742	23644755-23647742	1	1	996	MAGEL2	ENSG00000254585	ENST00000650528	5		1646	21	707	2374	0.692638	0.675192	0.712103	2
chr15	-	23686255	23686308	23686255-23686308	1	304	321	NDN	ENSG00000182636	ENST00000649030	1		34	0	18	52	0.664807	0.549572	0.753026	0
chr15	-	23686309	23686674	23686309-23686674	1	182	303	NDN	ENSG00000182636	ENST00000649030	2	1.10.10.1210	164	2	91	257	0.639874	0.583933	0.694926	0
chr15	-	23686675	23686689	23686675-23686689	1	177	181	NDN	ENSG00000182636	ENST00000649030	3		9	0	4	13	0.672712	0.522439	0.80602	0
chr15	-	23686690	23687010	23686690-23687010	1	70	176	NDN	ENSG00000182636	ENST00000649030	4	1.10.10.1200	173	3	94	270	0.641672	0.586195	0.693473	0
chr15	-	23687011	23687217	23687011-23687217	1	1	69	NDN	ENSG00000182636	ENST00000649030	5		126	4	52	182	0.690972	0.623785	0.747777	0
chr15	+	24675868	24679335	24675868-24679335	1	1	1156	NPAP1	ENSG00000185823	ENST00000329468	1		1637	40	663	2340	0.699683	0.680935	0.717779	0
chr15	+	24955049	24968034	24955049-24955062, 24962114-24962209, 24967932-24968034	1, 2, 3	1	71	SNURF	ENSG00000273173	ENST00000577949	1		88	3	37	128	0.684311	0.606428	0.760609	0
chr15	+	24974454	24976882	24974454-24974456, 24975358-24975509, 24976305-24976416, 24976877-24976882	4, 5, 6, 7	1	91	SNRPN	ENSG00000128739	ENST00000390687	1	2.30.30.100	67	5	45	117	0.575694	0.493287	0.657979	0
chr15	+	24976883	24978441	24976883-24977029, 24977778-24977916, 24978193-24978318, 24978407-24978441	7, 8, 9, 10	92	240	SNRPN	ENSG00000128739	ENST00000390687	2		140	1	99	240	0.58871	0.52324	0.642737	0
chr15	-	25339140	25354536	25339140-25339257, 25340085-25340228, 25354353-25354426, 25354528-25354536	13, 12, 11, 10	758	872	UBE3A	ENSG00000114062	ENST00000648336	1	3.30.2410.10	47	1	59	107	0.470367	0.380454	0.556299	11
chr15	-	25354537	25354539	25354537-25354539	10	757	757	UBE3A	ENSG00000114062	ENST00000648336	2		1	0	0	1	0.578113	0.384398	0.805115	0
chr15	-	25354540	25354641	25354540-25354641	10	723	756	UBE3A	ENSG00000114062	ENST00000648336	3	3.90.1750.10	17	1	12	30	0.560397	0.432042	0.70035	1
chr15	-	25354642	25356726	25354642-25354683, 25355892-25356056, 25356691-25356726	10, 9, 8	642	722	UBE3A	ENSG00000114062	ENST00000648336	4	3.30.2160.10; 3.90.1750.10	54	0	26	80	0.659986	0.554047	0.741441	2
chr15	-	25356727	25370610	25356727-25356896, 25360383-25360527, 25370566-25370610	8, 7, 6	522	641	UBE3A	ENSG00000114062	ENST00000648336	5	3.90.1750.10	35	1	49	85	0.450473	0.35532	0.550153	10
chr15	-	25370611	25375573	25370611-25371812, 25375465-25375573	6, 5	85	521	UBE3A	ENSG00000114062	ENST00000648336	6		282	1	191	474	0.59769	0.551007	0.636572	8
chr15	-	25375574	25405462	25375574-25375763, 25405461-25405462	5, 4	21	84	UBE3A	ENSG00000114062	ENST00000648336	7	6.10.130.10	30	0	27	57	0.551025	0.429985	0.647832	4
chr15	-	25405463	25409107	25405463-25405502, 25409088-25409107	4, 3	1	20	UBE3A	ENSG00000114062	ENST00000648336	8		25	1	6	32	0.694194	0.553142	0.814578	0
chr15	-	25679344	25687792	25679344-25679974, 25680121-25680308, 25680810-25680914, 25680994-25681074, 25683286-25683486, 25687703-25687792	21, 20, 19, 18, 17, 16	1068	1499	ATP10A	ENSG00000206190	ENST00000555815	1		588	26	260	874	0.67256	0.642062	0.702497	0
chr15	-	25687793	25707988	25687793-25687828, 25691715-25691791, 25694819-25695146, 25701916-25702100, 25707976-25707988	16, 15, 14, 13, 12	855	1067	ATP10A	ENSG00000206190	ENST00000555815	2	3.40.50.1000	276	10	135	421	0.661382	0.613685	0.699153	0
chr15	-	25707989	25708015	25707989-25708015	12	846	854	ATP10A	ENSG00000206190	ENST00000555815	3		11	0	4	15	0.688305	0.565996	0.797564	0
chr15	-	25708016	25713959	25708016-25708102, 25708197-25708300, 25713674-25713959	12, 11, 10	687	845	ATP10A	ENSG00000206190	ENST00000555815	4	3.40.1110.10	224	12	100	336	0.665657	0.61824	0.711604	0
chr15	-	25713960	25718319	25713960-25714241, 25716730-25716924, 25718182-25718319	10, 9, 8	482	686	ATP10A	ENSG00000206190	ENST00000555815	5		315	5	129	449	0.700007	0.656455	0.73713	0
chr15	-	25718320	25721717	25718320-25718399, 25721657-25721717	8, 7	435	481	ATP10A	ENSG00000206190	ENST00000555815	6	3.40.1110.10	72	5	30	107	0.669429	0.596156	0.742139	0
chr15	-	25721718	25721756	25721718-25721756	7	422	434	ATP10A	ENSG00000206190	ENST00000555815	7	3.40.50.1000	19	1	4	24	0.70554	0.595732	0.812081	0
chr15	-	25721757	25721804	25721757-25721804	7	406	421	ATP10A	ENSG00000206190	ENST00000555815	8	1.20.1110.10	17	2	8	27	0.665702	0.544319	0.757353	0
chr15	-	25721805	25726059	25721805-25721909, 25723891-25724021, 25725951-25726059	7, 6, 5	291	405	ATP10A	ENSG00000206190	ENST00000555815	9		135	4	57	196	0.688348	0.625713	0.741919	0
chr15	-	25726060	25862772	25726060-25726082, 25727160-25727266, 25736056-25736141, 25781019-25781223, 25862648-25862772	5, 4, 3, 2, 1	109	290	ATP10A	ENSG00000206190	ENST00000555815	10	2.70.150.10	226	6	126	358	0.635872	0.589677	0.682982	0
chr15	-	25862773	25863096	25862773-25863096	1	1	108	ATP10A	ENSG00000206190	ENST00000555815	11		170	4	93	267	0.645645	0.590977	0.69592	0
chr15	-	26547796	26567695	26547796-26548134, 26560932-26561176, 26567581-26567695	9, 8, 7	241	473	GABRB3	ENSG00000166206	ENST00000311550	1	1.20.58.390	150	4	123	277	0.547607	0.487409	0.601246	30
chr15	-	26567696	26772896	26567696-26567733, 26580319-26580456, 26583332-26583414, 26621314-26621534, 26772402-26772469, 26772681-26772772, 26772883-26772896	7, 6, 5, 4, 3, 2, 1	23	240	GABRB3	ENSG00000166206	ENST00000311550	2	2.70.170.10	142	2	151	295	0.485793	0.435143	0.546701	31
chr15	-	26772897	26772962	26772897-26772962	1	1	22	GABRB3	ENSG00000166206	ENST00000311550	3		36	3	15	54	0.629764	0.515123	0.740003	0
chr15	+	26869249	26880861	26869249-26869334, 26880846-26880861	3, 4	1	34	GABRA5	ENSG00000186297	ENST00000335625	1		13	0	7	20	0.629656	0.484751	0.771239	0
chr15	+	26880862	26939968	26880862-26880967, 26883166-26883233, 26883337-26883557, 26914803-26914885, 26937185-26937328, 26939925-26939968	4, 5, 6, 7, 8, 9	35	256	GABRA5	ENSG00000186297	ENST00000335625	2	2.70.170.10	201	4	133	338	0.599763	0.546422	0.64621	0
chr15	+	26939969	26948206	26939969-26940077, 26943215-26943426, 26947934-26948206	9, 10, 11	257	454	GABRA5	ENSG00000186297	ENST00000335625	3	1.20.58.390	152	6	112	270	0.568134	0.51271	0.62652	4
chr15	+	26948207	26948230	26948207-26948230	11	455	462	GABRA5	ENSG00000186297	ENST00000335625	4		11	0	4	15	0.650963	0.503501	0.808535	0
chr15	+	26971536	26977080	26971536-26971588, 26977002-26977080	1, 2	1	44	GABRG3	ENSG00000182256	ENST00000615808	1		37	3	20	60	0.613469	0.514379	0.720776	0
chr15	+	26977081	27520009	26977081-26977150, 27026754-27026821, 27326809-27327029, 27328806-27328888, 27480650-27480787, 27519972-27520009	2, 3, 4, 5, 6, 7	45	250	GABRG3	ENSG00000182256	ENST00000615808	2	2.70.170.10	160	7	102	269	0.597883	0.541883	0.653651	0
chr15	+	27520010	27532878	27520010-27520124, 27527433-27527629, 27527933-27527992, 27532600-27532878	7, 8, 9, 10	251	467	GABRG3	ENSG00000182256	ENST00000615808	3	1.20.58.390	183	2	113	298	0.615254	0.560191	0.666519	0
chr15	-	27755391	28081874	27755391-27755472, 27844959-27845052, 27851382-27851475, 27871154-27871258, 27871863-27871922, 27926127-27926254, 27951784-27951892, 27955158-27955215, 27957588-27957735, 27966690-27966822, 27983345-27983483, 27985064-27985188, 27986587-27986643, 27989601-27989666, 27990576-27990647, 28014776-28014929, 28016104-28016186, 28018397-28018557, 28022501-28022573, 28024845-28024902, 28027871-28028059, 28032065-28032163, 28081648-28081874	24, 23, 22, 21, 20, 19, 18, 17, 16, 15, 14, 13, 12, 11, 10, 9, 8, 7, 6, 5, 4, 3, 2	1	838	OCA2	ENSG00000104044	ENST00000354638	1		1090	34	460	1584	0.687446	0.665271	0.710784	67
chr15	-	28111766	28111891	28111766-28111891	93	4793	4834	HERC2	ENSG00000128731	ENST00000261609	1		49	1	28	78	0.636884	0.552562	0.714808	0
chr15	-	28111892	28113274	28111892-28112035, 28113071-28113274	93, 92	4677	4792	HERC2	ENSG00000128731	ENST00000261609	2	3.30.2410.10	103	2	65	170	0.616138	0.553502	0.678996	0
chr15	-	28113275	28113668	28113275-28113283, 28113573-28113668	92, 91	4642	4676	HERC2	ENSG00000128731	ENST00000261609	3	3.90.1750.10	33	0	26	59	0.60149	0.511907	0.692148	0
chr15	-	28113669	28115458	28113669-28113678, 28114612-28114802, 28115429-28115458	91, 90, 89	4565	4641	HERC2	ENSG00000128731	ENST00000261609	4	3.30.2160.10; 3.90.1750.10	80	0	44	124	0.642602	0.574557	0.71535	0
chr15	-	28115459	28117103	28115459-28115541, 28116665-28116859, 28117013-28117103	89, 88, 87	4442	4564	HERC2	ENSG00000128731	ENST00000261609	5	3.90.1750.10	92	4	79	175	0.558729	0.488588	0.619049	0
chr15	-	28117104	28125032	28117104-28117154, 28121346-28121429, 28124037-28124234, 28125006-28125032	87, 86, 85, 84	4322	4441	HERC2	ENSG00000128731	ENST00000261609	6		127	3	78	208	0.619896	0.56006	0.675964	0
chr15	-	28125033	28141590	28125033-28125193, 28130163-28130302, 28130503-28130594, 28132100-28132261, 28132653-28132830, 28135478-28135692, 28141432-28141590	84, 83, 82, 81, 80, 79, 78	3953	4321	HERC2	ENSG00000128731	ENST00000261609	7	2.130.10.30	335	4	208	547	0.612437	0.576874	0.65432	0
chr15	-	28141591	28174467	28141591-28141630, 28141731-28141846, 28142238-28142393, 28142827-28142952, 28143873-28143991, 28144077-28144235, 28144673-28144804, 28146237-28146344, 28152677-28152830, 28163094-28163285, 28167687-28167827, 28168407-28168590, 28169484-28169655, 28174395-28174467	78, 77, 76, 75, 74, 73, 72, 71, 70, 69, 68, 67, 66, 65	3329	3952	HERC2	ENSG00000128731	ENST00000261609	8		654	8	312	974	0.66793	0.641161	0.698387	0
chr15	-	28174468	28182472	28174468-28174620, 28175512-28175656, 28176428-28176599, 28176687-28176768, 28176950-28177127, 28177419-28177509, 28178887-28179030, 28179142-28179223, 28182401-28182472	65, 64, 63, 62, 61, 60, 59, 58, 57	2956	3328	HERC2	ENSG00000128731	ENST00000261609	9	2.130.10.30	264	5	212	481	0.559677	0.51539	0.600927	0
chr15	-	28182473	28186638	28182473-28182512, 28186577-28186638	57, 56	2922	2955	HERC2	ENSG00000128731	ENST00000261609	10		33	0	17	50	0.656677	0.560763	0.744438	0
chr15	-	28186639	28192122	28186639-28186752, 28190965-28191056, 28191139-28191244, 28191961-28192122	56, 55, 54, 53	2764	2921	HERC2	ENSG00000128731	ENST00000261609	11	2.60.120.260	139	0	61	200	0.684693	0.626299	0.742563	0
chr15	-	28192123	28196224	28192123-28192151, 28196215-28196224	53, 52	2751	2763	HERC2	ENSG00000128731	ENST00000261609	12		13	0	7	20	0.649047	0.532741	0.753486	0
chr15	-	28196225	28196486	28196225-28196354, 28196461-28196486	52, 51	2699	2750	HERC2	ENSG00000128731	ENST00000261609	13	3.30.60.90	17	0	6	23	0.680662	0.562951	0.777214	0
chr15	-	28196487	28198495	28196487-28196569, 28198378-28198495	51, 50	2632	2698	HERC2	ENSG00000128731	ENST00000261609	14		61	0	24	85	0.692871	0.610742	0.764925	0
chr15	-	28198496	28201524	28198496-28198503, 28198601-28198769, 28201456-28201524	50, 49, 48	2550	2631	HERC2	ENSG00000128731	ENST00000261609	15	2.30.30.30	59	2	15	76	0.722747	0.637678	0.796952	0
chr15	-	28201525	28220491	28201525-28201554, 28202113-28202249, 28202347-28202614, 28206240-28206382, 28211002-28211145, 28212445-28212583, 28213742-28213972, 28214076-28214272, 28214655-28214802, 28215621-28215802, 28218489-28218671, 28220452-28220491	48, 47, 46, 45, 44, 43, 42, 41, 40, 39, 38, 37	1936	2549	HERC2	ENSG00000128731	ENST00000261609	16		439	1	225	665	0.65971	0.624062	0.693295	0
chr15	-	28220492	28222102	28220492-28220644, 28222028-28222102	37, 36	1860	1935	HERC2	ENSG00000128731	ENST00000261609	17	2.30.30.40	49	0	34	83	0.611383	0.52888	0.692011	0
chr15	-	28222103	28237077	28222103-28222215, 28228218-28228409, 28229195-28229346, 28229460-28229596, 28229674-28229847, 28230367-28230500, 28233146-28233341, 28233434-28233561, 28233664-28233796, 28234070-28234284, 28236963-28237077	36, 35, 34, 33, 32, 31, 30, 29, 28, 27, 26	1297	1859	HERC2	ENSG00000128731	ENST00000261609	18		401	3	182	586	0.678005	0.643649	0.71555	0
chr15	-	28237078	28238737	28237078-28237113, 28238114-28238217, 28238602-28238737	26, 25, 24	1205	1296	HERC2	ENSG00000128731	ENST00000261609	19	3.10.120.10	73	0	29	102	0.690736	0.615307	0.759156	0
chr15	-	28238738	28257207	28238738-28238772, 28245881-28246066, 28246742-28246897, 28248552-28248736, 28254340-28254518, 28255872-28255996, 28256089-28256317, 28257061-28257207	24, 23, 22, 21, 20, 19, 18, 17	791	1204	HERC2	ENSG00000128731	ENST00000261609	20		432	6	228	666	0.650816	0.614131	0.683498	0
chr15	-	28257208	28269430	28257208-28257261, 28260777-28260970, 28262918-28263169, 28265618-28265731, 28265817-28265974, 28268465-28268616, 28269248-28269430	17, 16, 15, 14, 13, 12, 11	422	790	HERC2	ENSG00000128731	ENST00000261609	21	2.130.10.30	343	7	213	563	0.614982	0.574232	0.651228	0
chr15	-	28269431	28321433	28269431-28269436, 28270695-28270868, 28272215-28272386, 28272894-28273004, 28274291-28274447, 28274905-28275005, 28280068-28280287, 28292888-28293022, 28299402-28299516, 28321362-28321433	11, 10, 9, 8, 7, 6, 5, 4, 3, 2	1	421	HERC2	ENSG00000128731	ENST00000261609	22		450	8	204	662	0.677498	0.64105	0.710383	0
chr15	-	28350254	28358023	28350254-28352011, 28352664-28352805, 28353136-28353194, 28354572-28354678, 28354774-28354867, 28354956-28355006, 28356093-28356221, 28357868-28358023	8, 7, 6, 5, 4, 3, 2, 1	1	832	GOLGA6L24	ENSG00000237850	ENST00000568624	1		14	0	4	18	0.759042	0.563548	0.890285	0
chr15	+	28553629	28561376	28553629-28553766, 28555413-28555541, 28556627-28556677, 28556766-28556859, 28556955-28557061, 28558432-28558490, 28558821-28558962, 28559619-28561376	1, 2, 3, 4, 5, 6, 7, 8	1	826	GOLGA6L25	ENSG00000227717	ENST00000620691	1		2	0	0	2	0.747542	0.452211	0.954466	0
chr15	-	28701957	28712323	28701957-28702129, 28702214-28702369, 28702465-28702562, 28702645-28702745, 28703319-28703410, 28703842-28703917, 28705159-28705227, 28705483-28705739, 28706116-28706203, 28706399-28706506, 28706613-28706699, 28707748-28707857, 28707953-28708037, 28708126-28708173, 28708375-28708413, 28709267-28709347, 28709529-28709588, 28710487-28710606, 28712276-28712323	19, 18, 17, 16, 15, 14, 13, 12, 11, 10, 9, 8, 7, 6, 5, 4, 3, 2, 1	1	632	GOLGA8M	ENSG00000188626	ENST00000563027	1		375	19	139	533	0.705089	0.663646	0.740622	0
chr15	-	28842238	28848549	28842238-28843440, 28843734-28843875, 28844205-28844263, 28845529-28845635, 28845718-28845811, 28845900-28845950, 28846220-28846249, 28847064-28847192, 28848499-28848549	9, 8, 7, 6, 5, 4, 3, 2, 1	1	622	GOLGA6L7	ENSG00000261649	ENST00000567390	1		352	25	101	478	0.737534	0.695944	0.774036	0
chr15	+	29053885	29093088	29053885-29054835, 29074921-29075001, 29076055-29076091, 29093075-29093088	4, 5, 6, 7	1	361	APBA2	ENSG00000034053	ENST00000683413	1		475	9	228	712	0.663067	0.629902	0.698567	0
chr15	+	29093089	29105444	29093089-29093220, 29094278-29094313, 29098490-29098576, 29101599-29101784, 29105379-29105444	7, 8, 9, 10, 11	362	530	APBA2	ENSG00000034053	ENST00000683413	2	2.30.29.30	171	5	108	284	0.605553	0.549016	0.656832	0
chr15	+	29105445	29105537	29105445-29105537	11	531	561	APBA2	ENSG00000034053	ENST00000683413	3		33	0	20	53	0.618376	0.512132	0.716469	0
chr15	+	29105538	29108314	29105538-29105558, 29106607-29106819, 29108270-29108314	11, 12, 13	562	654	APBA2	ENSG00000034053	ENST00000683413	4	2.30.42.10	87	2	70	159	0.561301	0.487357	0.627894	0
chr15	+	29108315	29117112	29108315-29108389, 29113876-29114016, 29117062-29117112	13, 14, 15	655	743	APBA2	ENSG00000034053	ENST00000683413	5	2.30.42.10	84	3	60	147	0.576561	0.507103	0.651344	0
chr15	+	29117113	29117130	29117113-29117130	15	744	749	APBA2	ENSG00000034053	ENST00000683413	6		12	0	6	18	0.632785	0.49424	0.764213	0
chr15	-	29123342	29570723	29123342-29123655, 29124687-29124761, 29126267-29126491, 29128789-29128864, 29136366-29136501, 29137034-29137194, 29151734-29151841, 29196430-29196564, 29252368-29252478, 29381775-29381831, 29570505-29570723	11, 10, 9, 8, 7, 6, 5, 4, 3, 2, 1	1	539	ENTREP2	ENSG00000104059	ENST00000261275	1		747	22	371	1140	0.653916	0.628514	0.683336	0
chr15	-	29268794	29268823	29268794-29268823	1	295	304	NSMCE3	ENSG00000185115	ENST00000332303	1		17	0	5	22	0.707843	0.577633	0.837618	0
chr15	-	29268824	29269222	29268824-29269222	1	162	294	NSMCE3	ENSG00000185115	ENST00000332303	2	1.10.10.1210	193	6	75	274	0.705547	0.647133	0.751003	2
chr15	-	29269223	29269474	29269223-29269474	1	78	161	NSMCE3	ENSG00000185115	ENST00000332303	3	1.10.10.1200	134	4	71	209	0.648695	0.582431	0.704116	0
chr15	-	29269475	29269705	29269475-29269705	1	1	77	NSMCE3	ENSG00000185115	ENST00000332303	4		147	13	79	239	0.622543	0.562461	0.678376	0
chr15	-	29701598	29708560	29701598-29701689, 29704162-29704305, 29705528-29705745, 29708559-29708560	28, 27, 26, 25	1617	1768	TJP1	ENSG00000104067	ENST00000614355	1	2.60.220.30	173	1	77	251	0.696999	0.639702	0.74386	0
chr15	-	29708561	29726381	29708561-29709036, 29710831-29711000, 29716611-29716838, 29718021-29718118, 29718266-29719138, 29719777-29720016, 29720358-29720708, 29726379-29726381	25, 24, 23, 22, 21, 20, 19, 18	804	1616	TJP1	ENSG00000104067	ENST00000614355	2		1044	12	442	1498	0.696559	0.673469	0.719048	0
chr15	-	29726382	29732670	29726382-29726479, 29726781-29726991, 29727937-29728019, 29732433-29732528, 29732631-29732670	18, 17, 16, 15, 14	628	803	TJP1	ENSG00000104067	ENST00000614355	3	3.40.50.300	191	4	64	259	0.730926	0.679081	0.778108	0
chr15	-	29732671	29732787	29732671-29732787	14	589	627	TJP1	ENSG00000104067	ENST00000614355	4		51	1	13	65	0.749943	0.658957	0.822842	0
chr15	-	29732788	29733278	29732788-29732815, 29733094-29733278	14, 13	518	588	TJP1	ENSG00000104067	ENST00000614355	5	2.30.30.40	74	0	35	109	0.68742	0.608401	0.752884	0
chr15	-	29733279	29733293	29733279-29733293	13	513	517	TJP1	ENSG00000104067	ENST00000614355	6		4	0	2	6	0.687648	0.562319	0.815235	0
chr15	-	29733294	29741341	29733294-29733313, 29734274-29734382, 29737264-29737414, 29741331-29741341	13, 12, 11, 10	416	512	TJP1	ENSG00000104067	ENST00000614355	7	2.30.42.10	79	0	40	119	0.678217	0.601278	0.742173	0
chr15	-	29741342	29761679	29741342-29741436, 29742642-29742781, 29761139-29761286, 29761601-29761679	10, 9, 8, 7	262	415	TJP1	ENSG00000104067	ENST00000614355	8		212	1	83	296	0.712864	0.664901	0.759745	0
chr15	-	29761680	29762421	29761680-29761769, 29762335-29762421	7, 6	203	261	TJP1	ENSG00000104067	ENST00000614355	9	2.30.42.10	54	0	19	73	0.719368	0.638235	0.799509	0
chr15	-	29762422	29766509	29762422-29762438, 29766266-29766509	6, 5	116	202	TJP1	ENSG00000104067	ENST00000614355	10		96	0	43	139	0.689788	0.624641	0.757237	0
chr15	-	29766510	29800687	29766510-29766542, 29772064-29772166, 29773233-29773357, 29800646-29800687	5, 4, 3, 2	15	115	TJP1	ENSG00000104067	ENST00000614355	11	2.30.42.10	80	2	42	124	0.667454	0.586397	0.729598	0
chr15	-	29800688	29822028	29800688-29800702, 29822002-29822028	2, 1	1	14	TJP1	ENSG00000104067	ENST00000614355	12		20	2	12	34	0.65836	0.546862	0.759635	0
chr15	+	30083053	30093496	30083053-30083100, 30084771-30084890, 30085783-30085842, 30086024-30086104, 30086958-30086996, 30087259-30087306, 30087395-30087479, 30087575-30087684, 30088740-30088826, 30088933-30089040, 30089236-30089323, 30089700-30089956, 30090212-30090280, 30091535-30091610, 30092042-30092133, 30092708-30092808, 30092891-30092988, 30093084-30093239, 30093324-30093496	1, 2, 3, 4, 5, 6, 7, 8, 9, 10, 11, 12, 13, 14, 15, 16, 17, 18, 19	1	632	GOLGA8J	ENSG00000179938	ENST00000567927	1		144	7	51	202	0.714084	0.647915	0.769871	0
chr15	+	30135149	30145564	30135149-30135196, 30136866-30136985, 30137881-30137940, 30138122-30138202, 30139058-30139096, 30139359-30139406, 30139495-30139579, 30139675-30139784, 30140842-30140928, 30141035-30141142, 30141338-30141425, 30141802-30142058, 30142314-30142382, 30143606-30143681, 30144113-30144204, 30144779-30144876, 30144959-30145056, 30145152-30145307, 30145392-30145564	1, 2, 3, 4, 5, 6, 7, 8, 9, 10, 11, 12, 13, 14, 15, 16, 17, 18, 19	1	631	GOLGA8T	ENSG00000261247	ENST00000569052	1		83	4	45	132	0.629618	0.547182	0.707552	0
chr15	-	30362296	30362298	30362296-30362298	10	412	412	CHRFAM7A	ENSG00000166664	ENST00000299847	1		0	0	0	0	0.765955	0.475233	0.929759	0
chr15	-	30362299	30362523	30362299-30362523	10	337	411	CHRFAM7A	ENSG00000166664	ENST00000299847	2	1.20.58.390	0	0	0	0	0.735496	0.47366	0.92836	0
chr15	-	30362524	30362760	30362524-30362760	10	258	336	CHRFAM7A	ENSG00000166664	ENST00000299847	3		0	0	0	0	0.750404	0.480031	0.935084	0
chr15	-	30362761	30372249	30362761-30362811, 30367418-30367527, 30371098-30371184, 30372147-30372249	10, 9, 8, 7	141	257	CHRFAM7A	ENSG00000166664	ENST00000299847	4	1.20.58.390	9	0	3	12	0.744081	0.545623	0.89117	0
chr15	-	30372250	30380399	30372250-30372341, 30372978-30373145, 30377030-30377109, 30380353-30380399	7, 6, 5, 4	12	140	CHRFAM7A	ENSG00000166664	ENST00000299847	5	2.70.170.10	11	0	3	14	0.751663	0.561873	0.896051	0
chr15	-	30383319	30383351	30383319-30383351	3	1	11	CHRFAM7A	ENSG00000166664	ENST00000299847	6		0	0	0	0	0.752103	0.476432	0.935517	0
chr15	-	30403743	30414162	30403743-30403915, 30404001-30404156, 30404252-30404349, 30404432-30404532, 30405107-30405198, 30405630-30405705, 30406951-30407019, 30407275-30407531, 30407908-30407992, 30408188-30408295, 30408402-30408488, 30409541-30409650, 30409746-30409830, 30409919-30409966, 30410229-30410267, 30411119-30411199, 30411381-30411440, 30412329-30412448, 30414115-30414162	19, 18, 17, 16, 15, 14, 13, 12, 11, 10, 9, 8, 7, 6, 5, 4, 3, 2, 1	1	631	GOLGA8R	ENSG00000186399	ENST00000327271	1		50	7	13	70	0.70824	0.602873	0.802067	0
chr15	+	30552078	30562498	30552078-30552125, 30553792-30553911, 30554801-30554860, 30555042-30555122, 30555974-30556012, 30556275-30556322, 30556411-30556495, 30556591-30556700, 30557751-30557837, 30557944-30558051, 30558247-30558334, 30558711-30558967, 30559223-30559291, 30560536-30560611, 30561043-30561134, 30561709-30561809, 30561892-30561989, 30562085-30562240, 30562326-30562498	1, 2, 3, 4, 5, 6, 7, 8, 9, 10, 11, 12, 13, 14, 15, 16, 17, 18, 19	1	632	GOLGA8Q	ENSG00000178115	ENST00000562783	1		2	0	0	2	0.733823	0.455331	0.957383	0
chr15	+	30604126	30614558	30604126-30604173, 30605843-30605962, 30606855-30606914, 30607096-30607176, 30608030-30608068, 30608331-30608378, 30608467-30608551, 30608647-30608756, 30609806-30609892, 30609999-30610106, 30610302-30610389, 30610766-30611022, 30611278-30611346, 30612597-30612672, 30613104-30613195, 30613770-30613870, 30613953-30614050, 30614146-30614301, 30614386-30614558	1, 2, 3, 4, 5, 6, 7, 8, 9, 10, 11, 12, 13, 14, 15, 16, 17, 18, 19	1	632	GOLGA8H	ENSG00000261794	ENST00000566740	1		318	27	101	446	0.712339	0.668873	0.752038	0
chr15	+	30626821	30635612	30626821-30626949, 30630703-30630773, 30633490-30633586, 30634170-30634423, 30635080-30635188, 30635487-30635612	1, 2, 3, 4, 5, 6	1	262	ARHGAP11B	ENSG00000285077	ENST00000693711	1	1.10.555.10	260	13	89	362	0.718086	0.6714	0.76324	0
chr15	+	30635613	30635627	30635613-30635627	6	263	267	ARHGAP11B	ENSG00000285077	ENST00000693711	2		7	0	3	10	0.712478	0.522857	0.861007	0
chr15	+	30904664	30904780	30904664-30904780	2	1	39	FAN1	ENSG00000198690	ENST00000362065	1		64	2	20	86	0.737376	0.649546	0.811194	0
chr15	+	30904781	30904861	30904781-30904861	2	40	66	FAN1	ENSG00000198690	ENST00000362065	2	3.30.160.60	36	5	15	56	0.677258	0.562519	0.762292	0
chr15	+	30904862	30929397	30904862-30905897, 30908118-30908258, 30910614-30910815, 30913858-30914091, 30918164-30918295, 30920545-30920653, 30922235-30922354, 30925127-30925291, 30925789-30925939, 30928553-30928656, 30929203-30929397	2, 3, 4, 5, 6, 7, 8, 9, 10, 11, 12	67	929	FAN1	ENSG00000198690	ENST00000362065	3		1132	61	450	1643	0.691356	0.667511	0.711439	0
chr15	+	30930543	30937238	30930543-30930671, 30937119-30937238	13, 14	930	1012	FAN1	ENSG00000198690	ENST00000362065	4	3.40.1350.10	100	3	33	136	0.729172	0.661215	0.796695	0
chr15	+	30937239	30937253	30937239-30937253	14	1013	1017	FAN1	ENSG00000198690	ENST00000362065	5		6	0	1	7	0.738632	0.574526	0.869717	0
chr15	-	30941473	30967983	30941473-30942072, 30942890-30943072, 30947130-30947300, 30948302-30948471, 30951968-30952038, 30953562-30953631, 30954763-30954893, 30958863-30958951, 30959034-30959121, 30960881-30961073, 30967920-30967983	16, 15, 14, 13, 12, 11, 10, 9, 8, 7, 6	168	777	MTMR10	ENSG00000166912	ENST00000435680	1		687	28	330	1045	0.660395	0.628359	0.685184	0
chr15	-	30967984	30976932	30967984-30968010, 30974314-30974456, 30974931-30975003, 30976819-30976932	6, 5, 4, 3	49	167	MTMR10	ENSG00000166912	ENST00000435680	2	2.30.29.30	137	5	42	184	0.737116	0.672695	0.793872	0
chr15	-	30976933	30991506	30976933-30976955, 30990777-30990837, 30991447-30991506	3, 2, 1	1	48	MTMR10	ENSG00000166912	ENST00000435680	3		71	3	34	108	0.665498	0.58193	0.741881	0
chr15	-	31001825	31002931	31001825-31002931	28	1257	1625	TRPM1	ENSG00000134160	ENST00000256552	1		470	23	166	659	0.712952	0.677521	0.744845	0
chr15	-	31002932	31026164	31002932-31003070, 31026139-31026164	28, 27	1202	1256	TRPM1	ENSG00000134160	ENST00000256552	2	1.20.5.1010	65	7	24	96	0.680225	0.597305	0.761143	0
chr15	-	31026165	31081355	31026165-31026271, 31026915-31027117, 31028332-31028476, 31029371-31029391, 31030983-31031157, 31032689-31032940, 31035546-31035674, 31037711-31037842, 31038044-31038166, 31040118-31040346, 31041951-31042243, 31046204-31046233, 31047111-31047251, 31047889-31047939, 31049375-31049509, 31050409-31050582, 31060544-31060644, 31061442-31061514, 31062579-31062702, 31063118-31063292, 31066076-31066247, 31067063-31067187, 31067879-31068092, 31070031-31070226, 31076905-31076984, 31081353-31081355	27, 26, 25, 24, 23, 22, 21, 20, 19, 18, 17, 16, 15, 14, 13, 12, 11, 10, 9, 8, 7, 6, 5, 4, 3, 2	1	1201	TRPM1	ENSG00000134160	ENST00000256552	3		1598	74	653	2325	0.685877	0.668433	0.706058	10
chr15	+	31327213	31327680	31327213-31327680	1	1	156	KLF13	ENSG00000169926	ENST00000307145	1		337	8	166	511	0.657997	0.616266	0.695835	0
chr15	+	31327681	31327785	31327681-31327785	1	157	191	KLF13	ENSG00000169926	ENST00000307145	2	3.30.160.60	61	1	35	97	0.624294	0.532572	0.702744	0
chr15	+	31327786	31372101	31327786-31327789, 31372010-31372101	1, 2	192	223	KLF13	ENSG00000169926	ENST00000307145	3	3.30.160.60	28	0	17	45	0.619486	0.503717	0.725141	0
chr15	+	31372102	31372188	31372102-31372188	2	224	252	KLF13	ENSG00000169926	ENST00000307145	4	3.30.160.60	24	1	21	46	0.556667	0.437137	0.666549	0
chr15	+	31372189	31372296	31372189-31372296	2	253	288	KLF13	ENSG00000169926	ENST00000307145	5		41	2	34	77	0.560684	0.462691	0.654059	0
chr15	-	31483297	31483428	31483297-31483428	13	890	933	OTUD7A	ENSG00000169918	ENST00000307050	1	1.20.5.4770	17	1	12	30	0.602066	0.466858	0.733065	0
chr15	-	31483429	31570099	31483429-31484724, 31487194-31487278, 31487452-31487566, 31501690-31501839, 31503691-31503818, 31526349-31526461, 31527181-31527308, 31530707-31530808, 31558969-31559187, 31570018-31570099	13, 12, 11, 10, 9, 8, 7, 6, 5, 4	84	889	OTUD7A	ENSG00000169918	ENST00000307050	2		885	10	553	1448	0.611833	0.587147	0.636865	0
chr15	-	31570100	31655216	31570100-31570197, 31655096-31655216	4, 3	11	83	OTUD7A	ENSG00000169918	ENST00000307050	3	1.10.8.10	47	0	19	66	0.690015	0.582679	0.779007	0
chr15	-	31655217	31655246	31655217-31655246	3	1	10	OTUD7A	ENSG00000169918	ENST00000307050	4		0	0	0	0	0.636639	0.415626	0.831919	0
chr15	+	32030595	32030905	32030595-32030649, 32030898-32030905	1, 2	1	21	CHRNA7	ENSG00000175344	ENST00000306901	1		38	7	26	71	0.563526	0.456076	0.663374	0
chr15	+	32030906	32158503	32030906-32031037, 32101303-32101347, 32111790-32111899, 32153907-32153986, 32157608-32157775, 32158412-32158503	2, 3, 4, 5, 6, 7	22	230	CHRNA7	ENSG00000175344	ENST00000306901	2	2.70.170.10	90	2	50	142	0.632054	0.553414	0.702951	0
chr15	+	32158504	32167987	32158504-32158606, 32159569-32159655, 32163226-32163335, 32167940-32167987	7, 8, 9, 10	231	346	CHRNA7	ENSG00000175344	ENST00000306901	3	1.20.58.390	0	0	0	0	0.619342	0.389329	0.834729	0
chr15	+	32167988	32168227	32167988-32168227	10	347	426	CHRNA7	ENSG00000175344	ENST00000306901	4		2	0	0	2	0.635101	0.421428	0.848118	0
chr15	+	32168228	32168452	32168228-32168452	10	427	501	CHRNA7	ENSG00000175344	ENST00000306901	5	1.20.58.390	0	0	0	0	0.609129	0.389363	0.843798	0
chr15	+	32168453	32168455	32168453-32168455	10	502	502	CHRNA7	ENSG00000175344	ENST00000306901	6		0	0	0	0	0.626138	0.396099	0.83967	0
chr15	-	32392785	32403194	32392785-32392957, 32393042-32393197, 32393293-32393390, 32393473-32393570, 32394145-32394233, 32394665-32394740, 32395963-32396031, 32396287-32396543, 32396920-32397007, 32397203-32397310, 32397417-32397503, 32398560-32398669, 32398765-32398849, 32398938-32398985, 32399248-32399286, 32400140-32400220, 32400402-32400461, 32401356-32401475, 32403147-32403194	19, 18, 17, 16, 15, 14, 13, 12, 11, 10, 9, 8, 7, 6, 5, 4, 3, 2, 1	1	630	GOLGA8K	ENSG00000249931	ENST00000512626	1		44	4	18	66	0.669617	0.554039	0.769169	0
chr15	-	32445109	32455536	32445109-32445281, 32445367-32445522, 32445618-32445715, 32445798-32445898, 32446474-32446565, 32446997-32447072, 32448318-32448386, 32448642-32448898, 32449275-32449362, 32449558-32449665, 32449772-32449858, 32450913-32451022, 32451118-32451202, 32451291-32451338, 32451601-32451639, 32452491-32452571, 32452753-32452812, 32453703-32453822, 32455489-32455536	19, 18, 17, 16, 15, 14, 13, 12, 11, 10, 9, 8, 7, 6, 5, 4, 3, 2, 1	1	632	GOLGA8O	ENSG00000206127	ENST00000509311	1		15	1	4	20	0.75015	0.555317	0.876801	0
chr15	+	32593554	32603975	32593554-32593601, 32595268-32595387, 32596278-32596337, 32596519-32596599, 32597451-32597489, 32597752-32597799, 32597888-32597972, 32598068-32598177, 32599227-32599313, 32599420-32599527, 32599723-32599810, 32600187-32600443, 32600699-32600767, 32602013-32602088, 32602520-32602611, 32603186-32603286, 32603369-32603466, 32603562-32603717, 32603803-32603975	1, 2, 3, 4, 5, 6, 7, 8, 9, 10, 11, 12, 13, 14, 15, 16, 17, 18, 19	1	632	GOLGA8N	ENSG00000232653	ENST00000448387	1		9	1	4	14	0.655405	0.440383	0.828261	0
chr15	+	32616212	32625530	32616212-32616340, 32620108-32620178, 32623492-32623588, 32624173-32624426, 32625080-32625243, 32625487-32625530	1, 2, 3, 4, 5, 6	1	253	ARHGAP11A	ENSG00000198826	ENST00000361627	1	1.10.555.10	226	9	97	332	0.682858	0.634161	0.730798	0
chr15	+	32625531	32637842	32625531-32625633, 32628728-32628802, 32629595-32629762, 32632979-32633108, 32633933-32634041, 32635777-32635915, 32636257-32637842	6, 7, 8, 9, 10, 11, 12	254	1023	ARHGAP11A	ENSG00000198826	ENST00000361627	2		909	37	302	1248	0.728518	0.702521	0.751795	0
chr15	+	32643593	32696606	32643593-32643818, 32679766-32679915, 32684557-32684669, 32691710-32691763, 32696514-32696606	2, 3, 4, 5, 6	1	212	SCG5	ENSG00000166922	ENST00000300175	1		178	17	96	291	0.613722	0.558178	0.667855	0
chr15	+	32730691	32730900	32730691-32730900	2	1	70	GREM1	ENSG00000166923	ENST00000651154	1		84	3	47	134	0.622347	0.550691	0.700808	0
chr15	+	32730901	32731242	32730901-32731242	2	71	184	GREM1	ENSG00000166923	ENST00000651154	2	2.10.90.10	115	6	60	181	0.632793	0.566905	0.699238	0
chr15	-	32774313	32798814	32774313-32774354, 32776835-32776919, 32798804-32798814	21, 20, 19	1374	1419	FMN1	ENSG00000248905	ENST00000616417	1		15	1	2	18	0.7545	0.616601	0.885002	0
chr15	-	32798815	32968808	32798815-32798953, 32804281-32804332, 32857015-32857107, 32888172-32888292, 32898834-32898893, 32899979-32900125, 32901911-32902040, 32908490-32908578, 32910474-32910535, 32926174-32926261, 32964107-32964257, 32968714-32968808	19, 18, 17, 16, 15, 14, 13, 12, 11, 10, 9, 8	965	1373	FMN1	ENSG00000248905	ENST00000616417	2	1.20.58.2220	485	22	177	684	0.710114	0.676412	0.74332	0
chr15	-	32968809	33154914	32968809-32969477, 33008014-33008075, 33064957-33065074, 33088799-33088974, 33153048-33154914	8, 7, 6, 5, 4	1	964	FMN1	ENSG00000248905	ENST00000616417	3		1181	39	484	1704	0.694433	0.671979	0.715794	0
chr15	+	33311046	33540880	33311046-33311096, 33473419-33473538, 33503631-33503738, 33530592-33530666, 33533311-33533389, 33539350-33539462, 33540791-33540880	1, 2, 3, 4, 5, 6, 7	1	212	RYR3	ENSG00000198838	ENST00000634891	1	2.80.10.50	153	2	85	240	0.647586	0.594994	0.701706	0
chr15	+	33540881	33543635	33540881-33540890, 33543622-33543635	7, 8	213	220	RYR3	ENSG00000198838	ENST00000634891	2		2	0	1	3	0.680375	0.567417	0.79318	0
chr15	+	33543636	33566740	33543636-33543715, 33548130-33548204, 33550160-33550316, 33562837-33563010, 33566678-33566740	8, 9, 10, 11, 12	221	403	RYR3	ENSG00000198838	ENST00000634891	3	2.80.10.50	216	3	94	313	0.688894	0.642383	0.734295	0
chr15	+	33566741	33584423	33566741-33566799, 33579976-33580144, 33581508-33581643, 33584395-33584423	12, 13, 14, 15	404	534	RYR3	ENSG00000198838	ENST00000634891	4	1.25.10.30	173	3	64	240	0.712771	0.660015	0.761905	0
chr15	+	33584424	33601532	33584424-33584490, 33585998-33586116, 33601419-33601532	15, 16, 17	535	634	RYR3	ENSG00000198838	ENST00000634891	5		72	1	32	105	0.686158	0.613681	0.752097	0
chr15	+	33601533	33623942	33601533-33601552, 33603123-33603364, 33613183-33613375, 33623807-33623942	17, 18, 19, 20	635	831	RYR3	ENSG00000198838	ENST00000634891	6	2.60.120.920	245	2	109	356	0.68683	0.641157	0.729551	0
chr15	+	33623943	33623981	33623943-33623981	20	832	844	RYR3	ENSG00000198838	ENST00000634891	7		19	1	8	28	0.683998	0.587202	0.775039	0
chr15	+	33623982	33632952	33623982-33624023, 33628471-33628575, 33629940-33630043, 33631210-33631293, 33632949-33632952	20, 21, 22, 23, 24	845	957	RYR3	ENSG00000198838	ENST00000634891	8	1.10.490.160	87	4	29	120	0.708432	0.640504	0.770689	0
chr15	+	33632953	33634723	33632953-33633108, 33634586-33634723	24, 25	958	1055	RYR3	ENSG00000198838	ENST00000634891	9	6.20.350.10	123	0	52	175	0.698623	0.638723	0.755307	0
chr15	+	33634724	33635633	33634724-33634733, 33635614-33635633	25, 26	1056	1065	RYR3	ENSG00000198838	ENST00000634891	10		18	0	5	23	0.706624	0.610319	0.800343	0
chr15	+	33635634	33644477	33635634-33635819, 33636376-33636550, 33644311-33644477	26, 27, 28	1066	1241	RYR3	ENSG00000198838	ENST00000634891	11	2.60.120.920	188	10	88	286	0.658647	0.613032	0.712136	0
chr15	+	33644478	33660220	33644478-33644519, 33646351-33646526, 33647424-33647460, 33649072-33649235, 33652718-33652883, 33659720-33659806, 33660197-33660220	28, 29, 30, 31, 32, 33, 34	1242	1473	RYR3	ENSG00000198838	ENST00000634891	12	2.60.120.920	285	7	113	405	0.698788	0.660028	0.742192	0
chr15	+	33660221	33739954	33660221-33660423, 33662153-33662948, 33663537-33663737, 33669354-33669456, 33670419-33670556, 33696218-33696491, 33697882-33697996, 33699704-33699833, 33700977-33701080, 33706919-33707054, 33722715-33722895, 33724065-33724176, 33726386-33726506, 33728857-33729026, 33731474-33731694, 33736235-33736325, 33738450-33738590, 33739832-33739954	34, 35, 36, 37, 38, 39, 40, 41, 42, 43, 44, 45, 46, 47, 48, 49, 50, 51	1474	2593	RYR3	ENSG00000198838	ENST00000634891	13		1377	22	658	2057	0.671614	0.650124	0.69026	1
chr15	+	33739955	33755065	33739955-33739995, 33742366-33742444, 33746068-33746157, 33748114-33748260, 33748468-33748530, 33749979-33750054, 33750163-33750286, 33755065-33755065	51, 52, 53, 54, 55, 56, 57, 58	2594	2800	RYR3	ENSG00000198838	ENST00000634891	14	1.10.490.160	220	9	106	335	0.65977	0.614501	0.706186	0
chr15	+	33755066	33837722	33755066-33755180, 33756306-33756373, 33757475-33757596, 33768658-33768707, 33769112-33769172, 33771920-33772158, 33773534-33773615, 33780211-33780341, 33785662-33785982, 33788218-33788458, 33800770-33800857, 33801869-33801961, 33807555-33807569, 33810479-33810649, 33810978-33811037, 33812863-33812994, 33813467-33813579, 33816862-33816958, 33818578-33818684, 33819756-33819807, 33820756-33820812, 33821270-33821369, 33821523-33821602, 33822996-33823072, 33825603-33825676, 33826252-33826269, 33826672-33826752, 33827199-33827287, 33830963-33831091, 33834968-33835072, 33836906-33836987, 33837631-33837722	58, 59, 60, 61, 62, 63, 64, 65, 66, 67, 68, 69, 70, 71, 72, 73, 74, 75, 76, 77, 78, 79, 80, 81, 82, 83, 84, 85, 86, 87, 88, 89	2801	3914	RYR3	ENSG00000198838	ENST00000634891	15		1092	16	478	1586	0.687758	0.665721	0.710295	0
chr15	+	33837723	33837932	33837723-33837932	89	3915	3984	RYR3	ENSG00000198838	ENST00000634891	16	1.10.238.10	102	2	35	139	0.720312	0.653422	0.777226	0
chr15	+	33837933	33854879	33837933-33838958, 33840825-33840883, 33841864-33842035, 33843488-33843574, 33844862-33845062, 33848291-33848421, 33853045-33853087, 33853555-33853682, 33854389-33854449, 33854766-33854879	89, 90, 91, 92, 93, 94, 95, 96, 97, 98	3985	4658	RYR3	ENSG00000198838	ENST00000634891	17		880	16	392	1288	0.683886	0.658626	0.7078	0
chr15	+	33854880	33861086	33854880-33854912, 33857780-33857914, 33859575-33859731, 33860595-33860659, 33861078-33861086	98, 99, 100, 101, 102	4659	4791	RYR3	ENSG00000198838	ENST00000634891	18	1.10.287.70	141	4	95	240	0.606941	0.556234	0.66796	0
chr15	+	33861087	33865223	33861087-33861178, 33864138-33864189, 33865131-33865223	102, 103, 104	4792	4870	RYR3	ENSG00000198838	ENST00000634891	19		76	1	34	111	0.679693	0.616816	0.751847	0
chr15	-	33866616	34039046	33866616-33866728, 33867495-33867855, 33870935-33871030, 33875925-33875995, 34003032-34003209, 34038780-34039046	6, 5, 4, 3, 2, 1	1	362	AVEN	ENSG00000169857	ENST00000306730	1		568	32	205	805	0.705723	0.67343	0.735736	0
chr15	+	34062718	34062774	34062718-34062774	3	1	19	CHRM5	ENSG00000184984	ENST00000383263	1		23	1	12	36	0.667723	0.532329	0.762966	0
chr15	+	34062775	34063515	34062775-34063515	3	20	266	CHRM5	ENSG00000184984	ENST00000383263	2	1.20.1070.10	239	7	123	369	0.653956	0.60196	0.695571	0
chr15	+	34063516	34063914	34063516-34063914	3	267	399	CHRM5	ENSG00000184984	ENST00000383263	3		152	3	57	212	0.712052	0.649182	0.763614	0
chr15	+	34063915	34064277	34063915-34064277	3	400	520	CHRM5	ENSG00000184984	ENST00000383263	4	1.20.1070.10	131	5	58	194	0.671785	0.612999	0.735075	0
chr15	+	34064278	34064313	34064278-34064313	3	521	532	CHRM5	ENSG00000184984	ENST00000383263	5		15	3	7	25	0.640013	0.509442	0.764004	0
chr15	-	34084337	34101839	34084337-34084486, 34088053-34088133, 34090317-34090455, 34095895-34096014, 34101604-34101839	5, 4, 3, 2, 1	1	242	EMC7	ENSG00000134153	ENST00000256545	1		235	4	115	354	0.665944	0.615754	0.711754	0
chr15	+	34102532	34104286	34102532-34104286	1	1	585	PGBD4	ENSG00000182405	ENST00000397766	1		668	35	268	971	0.688514	0.659654	0.717047	0
chr15	-	34142342	34163676	34142342-34142371, 34145398-34145491, 34146761-34146850, 34147200-34147289, 34147380-34147430, 34148632-34148750, 34152790-34153069, 34154644-34154684, 34163560-34163676	10, 9, 8, 7, 6, 5, 4, 3, 2	1	304	KATNBL1	ENSG00000134152	ENST00000256544	1		225	10	69	304	0.738263	0.689477	0.786546	0
chr15	+	34225115	34229785	34225115-34225200, 34225536-34225650, 34227693-34227846, 34228429-34228589, 34229753-34229785	1, 2, 3, 4, 5	1	183	EMC4	ENSG00000128463	ENST00000267750	1		179	10	86	275	0.651069	0.593516	0.703537	0
chr15	-	34233884	34241306	34233884-34233972, 34235181-34235314, 34236015-34236199, 34236708-34236815, 34237419-34237550, 34238232-34238401, 34238965-34239160, 34240661-34240829, 34241233-34241306	26, 25, 24, 23, 22, 21, 20, 19, 18	732	1150	SLC12A6	ENSG00000140199	ENST00000354181	1		276	16	160	452	0.611568	0.569037	0.65655	1
chr15	-	34241307	34257782	34241307-34241337, 34242102-34242221, 34243974-34244072, 34245285-34245403, 34245693-34245867, 34250298-34250355, 34250631-34250729, 34250899-34251057, 34252170-34252384, 34254348-34254589, 34255262-34255392, 34256229-34256283, 34257642-34257782	18, 17, 16, 15, 14, 13, 12, 11, 10, 9, 8, 7, 6	184	731	SLC12A6	ENSG00000140199	ENST00000354181	2	1.20.1740.10	324	8	173	505	0.641276	0.600588	0.680952	5
chr15	-	34257783	34336680	34257783-34257788, 34258813-34258944, 34260926-34261020, 34275345-34275389, 34336410-34336680	6, 5, 4, 3, 2	1	183	SLC12A6	ENSG00000140199	ENST00000354181	3		162	4	77	243	0.658169	0.606934	0.719308	0
chr15	-	34341971	34341985	34341971-34341985	2	60	64	NOP10	ENSG00000182117	ENST00000328848	1		6	0	5	11	0.597517	0.420897	0.783722	0
chr15	-	34341986	34343046	34341986-34342108, 34343020-34343046	2, 1	10	59	NOP10	ENSG00000182117	ENST00000328848	2	2.20.28.40	66	5	21	92	0.70273	0.607168	0.78497	0
chr15	-	34343047	34343073	34343047-34343073	1	1	9	NOP10	ENSG00000182117	ENST00000328848	3		8	4	5	17	0.584184	0.387407	0.727959	0
chr15	+	34343697	34357488	34343697-34343702, 34345942-34346035, 34347969-34348677, 34350704-34350832, 34353736-34353872, 34354446-34354732, 34355021-34355137, 34355488-34357488	1, 2, 3, 4, 5, 6, 7, 8	1	1160	NUTM1	ENSG00000184507	ENST00000537011	1		1443	29	549	2021	0.715815	0.693493	0.732976	0
chr15	-	34359130	34367100	34359130-34359302, 34359589-34359745, 34360111-34360209, 34361400-34361532, 34362196-34362321, 34362573-34362655, 34362782-34362836, 34363422-34363456, 34363661-34363719, 34364013-34364073, 34364194-34364306, 34365008-34365228, 34365559-34365701, 34366987-34367100	14, 13, 12, 11, 10, 9, 8, 7, 6, 5, 4, 3, 2, 1	1	524	LPCAT4	ENSG00000176454	ENST00000314891	1		583	23	288	894	0.651472	0.621143	0.682621	0
chr15	-	34381414	34389691	34381414-34381613, 34381701-34381856, 34381968-34382068, 34382151-34382251, 34382386-34382529, 34382797-34383053, 34383441-34383528, 34383746-34383853, 34383961-34384047, 34385048-34385157, 34385254-34385338, 34385427-34385474, 34385740-34385778, 34386625-34386741, 34387833-34387952, 34389644-34389691	25, 24, 23, 22, 21, 20, 19, 18, 17, 16, 15, 14, 13, 12, 11, 10	1	603	GOLGA8A	ENSG00000175265	ENST00000359187	1		23	1	9	33	0.68946	0.545231	0.820885	0
chr15	-	34527635	34535912	34527635-34527834, 34527922-34528077, 34528189-34528289, 34528372-34528472, 34528607-34528750, 34529018-34529274, 34529662-34529749, 34529967-34530074, 34530182-34530268, 34531269-34531378, 34531475-34531559, 34531648-34531695, 34531961-34531999, 34532846-34532962, 34534054-34534173, 34535865-34535912	24, 23, 22, 21, 20, 19, 18, 17, 16, 15, 14, 13, 12, 11, 10, 9	1	603	GOLGA8B	ENSG00000215252	ENST00000683415	1		10	1	7	18	0.592169	0.399863	0.769276	0
chr15	-	34752481	34752582	34752481-34752582	2	288	321	GJD2	ENSG00000159248	ENST00000290374	1		33	0	14	47	0.676746	0.556178	0.78554	0
chr15	-	34752583	34754485	34752583-34753372, 34754418-34754485	2, 1	2	287	GJD2	ENSG00000159248	ENST00000290374	2	1.20.1440.80	261	13	172	446	0.589311	0.543617	0.633121	0
chr15	-	34754486	34754488	34754486-34754488	1	1	1	GJD2	ENSG00000159248	ENST00000290374	3		0	1	0	1	0.600977	0.37506	0.809331	0
chr15	-	34790415	34790432	34790415-34790432	7	372	377	ACTC1	ENSG00000159251	ENST00000290378	1		0	0	3	3	0.373566	0.193107	0.575655	1
chr15	-	34790433	34790525	34790433-34790525	7	341	371	ACTC1	ENSG00000159251	ENST00000290378	2	3.30.420.40	14	1	24	39	0.381443	0.263405	0.502222	0
chr15	-	34790526	34791284	34790526-34790555, 34791114-34791284	7, 6	274	340	ACTC1	ENSG00000159251	ENST00000290378	3	3.30.420.40	31	2	22	55	0.511025	0.399218	0.628822	4
chr15	-	34791285	34792480	34791285-34791295, 34792090-34792281, 34792408-34792480	6, 5, 4	182	273	ACTC1	ENSG00000159251	ENST00000290378	4	3.30.420.40; 3.90.640.10	23	2	40	65	0.373322	0.27372	0.476685	5
chr15	-	34792481	34793281	34792481-34792569, 34793245-34793281	4, 3	140	181	ACTC1	ENSG00000159251	ENST00000290378	5	3.30.420.40	13	1	30	44	0.338358	0.232196	0.460053	0
chr15	-	34793282	34794781	34793282-34793569, 34794680-34794781	3, 2	10	139	ACTC1	ENSG00000159251	ENST00000290378	6	3.30.420.40	49	0	86	135	0.377461	0.298864	0.448419	4
chr15	-	34794782	34794808	34794782-34794808	2	1	9	ACTC1	ENSG00000159251	ENST00000290378	7		11	2	6	19	0.472142	0.333025	0.64462	0
chr15	-	34856795	34862914	34856795-34857106, 34860042-34860155, 34862867-34862914	35, 34, 33	1328	1485	AQR	ENSG00000021776	ENST00000156471	1		164	5	55	224	0.724278	0.664855	0.773573	0
chr15	-	34862915	34874678	34862915-34863041, 34867524-34867609, 34870752-34870922, 34873828-34873999, 34874677-34874678	33, 32, 31, 30, 29	1142	1327	AQR	ENSG00000021776	ENST00000156471	2	3.40.50.300	163	2	85	250	0.651471	0.599008	0.710049	0
chr15	-	34874679	34874711	34874679-34874711	29	1131	1141	AQR	ENSG00000021776	ENST00000156471	3		8	0	5	13	0.6617	0.504196	0.792433	0
chr15	-	34874712	34897674	34874712-34874864, 34875935-34876006, 34882502-34882639, 34884525-34884734, 34886526-34886661, 34890215-34890324, 34893663-34893773, 34896897-34896966, 34897559-34897674	29, 28, 27, 26, 25, 24, 23, 22, 21	759	1130	AQR	ENSG00000021776	ENST00000156471	4	3.40.50.300	278	11	145	434	0.642761	0.598865	0.685973	0
chr15	-	34897675	34969613	34897675-34897705, 34900622-34900863, 34904336-34904505, 34906545-34906712, 34910135-34910313, 34915038-34915179, 34918258-34918378, 34920332-34920434, 34927035-34927138, 34930258-34930371, 34932318-34932434, 34934571-34934635, 34938737-34938813, 34940899-34940999, 34942012-34942080, 34944288-34944428, 34948264-34948384, 34952885-34952920, 34960774-34960814, 34964234-34964290, 34969539-34969613	21, 20, 19, 18, 17, 16, 15, 14, 13, 12, 11, 10, 9, 8, 7, 6, 5, 4, 3, 2, 1	1	758	AQR	ENSG00000021776	ENST00000156471	5		553	15	265	833	0.665743	0.632414	0.695045	0
chr15	-	34981362	34981385	34981362-34981385	3	684	691	ZNF770	ENSG00000198146	ENST00000356321	1		10	1	4	15	0.680117	0.534781	0.797541	0
chr15	-	34981386	34981481	34981386-34981481	3	652	683	ZNF770	ENSG00000198146	ENST00000356321	2	3.30.160.60	26	2	12	40	0.659805	0.553671	0.766819	0
chr15	-	34981482	34981562	34981482-34981562	3	625	651	ZNF770	ENSG00000198146	ENST00000356321	3	3.30.160.60	22	1	18	41	0.60254	0.489571	0.7153	0
chr15	-	34981563	34981838	34981563-34981838	3	533	624	ZNF770	ENSG00000198146	ENST00000356321	4		107	0	49	156	0.682455	0.618114	0.749762	0
chr15	-	34981839	34981934	34981839-34981934	3	501	532	ZNF770	ENSG00000198146	ENST00000356321	5	3.30.160.60	22	1	16	39	0.625733	0.505427	0.728495	0
chr15	-	34981935	34982018	34981935-34982018	3	473	500	ZNF770	ENSG00000198146	ENST00000356321	6	3.30.160.60	24	0	16	40	0.63821	0.522879	0.741868	0
chr15	-	34982019	34982714	34982019-34982714	3	241	472	ZNF770	ENSG00000198146	ENST00000356321	7		292	5	116	413	0.704478	0.659833	0.74465	0
chr15	-	34982715	34982804	34982715-34982804	3	211	240	ZNF770	ENSG00000198146	ENST00000356321	8	3.30.160.60	27	0	12	39	0.677236	0.576797	0.783325	0
chr15	-	34982805	34982873	34982805-34982873	3	188	210	ZNF770	ENSG00000198146	ENST00000356321	9	3.30.160.60	32	1	7	40	0.736947	0.629812	0.831258	0
chr15	-	34982874	34982963	34982874-34982963	3	158	187	ZNF770	ENSG00000198146	ENST00000356321	10	3.30.160.60	39	0	8	47	0.762439	0.660703	0.852396	0
chr15	-	34982964	34983086	34982964-34983086	3	117	157	ZNF770	ENSG00000198146	ENST00000356321	11		61	1	21	83	0.714494	0.634298	0.797838	0
chr15	-	34983087	34983284	34983087-34983284	3	51	116	ZNF770	ENSG00000198146	ENST00000356321	12	3.30.160.60	50	1	30	81	0.639246	0.544956	0.719914	0
chr15	-	34983285	34983362	34983285-34983362	3	25	50	ZNF770	ENSG00000198146	ENST00000356321	13	3.30.160.60	18	0	13	31	0.631763	0.513322	0.747578	0
chr15	-	34983363	34983434	34983363-34983434	3	1	24	ZNF770	ENSG00000198146	ENST00000356321	14		24	4	7	35	0.685808	0.569321	0.786355	0
chr15	-	35084196	35084624	35084196-35084624	1	163	305	NANOGP8	ENSG00000255192	ENST00000528386	1		79	8	30	117	0.674997	0.594736	0.74793	0
chr15	-	35084625	35084834	35084625-35084834	1	93	162	NANOGP8	ENSG00000255192	ENST00000528386	2	1.10.10.60	58	6	22	86	0.672514	0.584829	0.76028	0
chr15	-	35084835	35085110	35084835-35085110	1	1	92	NANOGP8	ENSG00000255192	ENST00000528386	3		82	3	36	121	0.674765	0.60187	0.75257	0
chr15	-	35372153	35372188	35372153-35372188	9	256	267	DPH6	ENSG00000134146	ENST00000256538	1		13	0	5	18	0.719879	0.570135	0.843268	0
chr15	-	35372189	35450712	35372189-35372203, 35373521-35373608, 35381822-35381916, 35410835-35410896, 35450685-35450712	9, 8, 7, 6, 5	160	255	DPH6	ENSG00000134146	ENST00000256538	2	3.90.1490.10	122	4	41	167	0.729515	0.65942	0.785941	0
chr15	-	35450713	35546141	35450713-35450803, 35454747-35454820, 35538274-35538467, 35542413-35542507, 35546119-35546141	5, 4, 3, 2, 1	1	159	DPH6	ENSG00000134146	ENST00000256538	3	3.40.50.620	191	11	68	270	0.70758	0.655932	0.759888	0
chr15	+	36579861	36808450	36579861-36579961, 36644278-36644323, 36645223-36645287, 36654098-36654158, 36657833-36657905, 36691685-36691764, 36692126-36692175, 36697323-36697390, 36709223-36709288, 36709856-36709961, 36808324-36808450	1, 2, 3, 4, 5, 6, 7, 8, 9, 10, 11	1	281	CDIN1	ENSG00000186073	ENST00000566621	1		302	12	120	434	0.697302	0.652153	0.737455	3
chr15	-	36892176	36896628	36892176-36892459, 36895151-36895261, 36896628-36896628	12, 11, 10	346	477	MEIS2	ENSG00000134138	ENST00000561208	1		182	6	46	234	0.765145	0.708147	0.815781	0
chr15	-	36896629	37036879	36896629-36896686, 36950324-36950400, 37036814-37036879	10, 9, 8	279	345	MEIS2	ENSG00000134138	ENST00000561208	2	1.10.10.60	19	0	22	41	0.541845	0.386566	0.6533	13
chr15	-	37036880	37099466	37036880-37036959, 37083771-37083885, 37093581-37093730, 37094527-37094577, 37095564-37095614, 37096289-37096430, 37097967-37098199, 37099455-37099466	8, 7, 6, 5, 4, 3, 2, 1	1	278	MEIS2	ENSG00000134138	ENST00000561208	3		261	2	179	442	0.596187	0.548562	0.63877	0
chr15	+	37936324	37951231	37936324-37936463, 37936847-37936970, 37937346-37937396, 37938158-37938229, 37941149-37941205, 37941671-37941730, 37942191-37942255, 37943341-37943398, 37947656-37947696, 37951036-37951231	3, 4, 5, 6, 7, 8, 9, 10, 11, 12	1	288	TMCO5A	ENSG00000166069	ENST00000319669	1		380	26	143	549	0.686304	0.654181	0.729887	0
chr15	+	38253186	38253191	38253186-38253191	1	1	2	SPRED1	ENSG00000166068	ENST00000299084	1		3	0	1	4	0.723342	0.534884	0.885469	3
chr15	+	38253192	38324779	38253192-38253217, 38299373-38299547, 38322241-38322409, 38324763-38324779	1, 2, 3, 4	3	131	SPRED1	ENSG00000166068	ENST00000299084	2	2.30.29.30	134	7	52	193	0.700134	0.636376	0.759538	3
chr15	+	38324780	38351661	38324780-38324809, 38339737-38339895, 38349422-38349523, 38351014-38351661	4, 5, 6, 7	132	444	SPRED1	ENSG00000166068	ENST00000299084	3		370	5	119	494	0.74756	0.708018	0.782635	0
chr15	+	38454162	38484656	38454162-38454232, 38464032-38464177, 38465269-38465403, 38470227-38470405, 38473505-38473585, 38474182-38474298, 38481292-38481459, 38484255-38484656	1, 2, 3, 4, 5, 6, 7, 8	1	433	FAM98B	ENSG00000171262	ENST00000397609	1		445	29	168	642	0.691862	0.657755	0.727902	0
chr15	-	38490557	38490568	38490557-38490568	17	794	797	RASGRP1	ENSG00000172575	ENST00000310803	1		6	0	4	10	0.651333	0.502256	0.780895	0
chr15	-	38490569	38494429	38490569-38490688, 38494382-38494429	17, 16	738	793	RASGRP1	ENSG00000172575	ENST00000310803	2	6.10.250.2730	53	4	26	83	0.646524	0.560132	0.729368	0
chr15	-	38494430	38498845	38494430-38494767, 38498794-38498845	16, 15	608	737	RASGRP1	ENSG00000172575	ENST00000310803	3		151	0	60	211	0.710856	0.646175	0.759105	0
chr15	-	38498846	38501211	38498846-38498946, 38500103-38500139, 38501143-38501211	15, 14, 13	539	607	RASGRP1	ENSG00000172575	ENST00000310803	4	3.30.60.20	42	3	19	64	0.662575	0.565607	0.747187	0
chr15	-	38501212	38503313	38501212-38501287, 38502312-38502421, 38503272-38503313	13, 12, 11	463	538	RASGRP1	ENSG00000172575	ENST00000310803	5	1.10.238.10	57	1	25	83	0.672368	0.591889	0.756638	0
chr15	-	38503314	38516295	38503314-38503376, 38505840-38505920, 38507726-38508001, 38511604-38511720, 38512783-38512956, 38516197-38516295	11, 10, 9, 8, 7, 6	193	462	RASGRP1	ENSG00000172575	ENST00000310803	6	1.10.840.10	216	9	134	359	0.604149	0.558666	0.655351	0
chr15	-	38516296	38516316	38516296-38516316	6	186	192	RASGRP1	ENSG00000172575	ENST00000310803	7		5	0	3	8	0.660029	0.509576	0.787292	0
chr15	-	38516317	38559896	38516317-38516350, 38518292-38518423, 38519309-38519371, 38526299-38526404, 38559821-38559896	6, 5, 4, 3, 2	49	185	RASGRP1	ENSG00000172575	ENST00000310803	8	1.20.870.10	135	3	57	195	0.685488	0.625673	0.745261	0
chr15	-	38559897	38564628	38559897-38560005, 38564594-38564628	2, 1	1	48	RASGRP1	ENSG00000172575	ENST00000310803	9		55	2	27	84	0.655269	0.573172	0.741937	0
chr15	+	39581858	39582197	39581858-39581924, 39582193-39582197	2, 3	1	24	THBS1	ENSG00000137801	ENST00000260356	1		31	0	10	41	0.725468	0.624565	0.811601	0
chr15	+	39582198	39583688	39582198-39582752, 39583617-39583688	3, 4	25	233	THBS1	ENSG00000137801	ENST00000260356	2	2.60.120.200	281	2	107	390	0.721037	0.67265	0.757149	0
chr15	+	39583689	39584335	39583689-39583692, 39583988-39584187, 39584300-39584335	4, 5, 6	234	313	THBS1	ENSG00000137801	ENST00000260356	3		89	0	38	127	0.693286	0.629131	0.763253	0
chr15	+	39584336	39585562	39584336-39584422, 39585470-39585562	6, 7	314	373	THBS1	ENSG00000137801	ENST00000260356	4	6.20.200.20	62	0	25	87	0.70221	0.62421	0.777847	0
chr15	+	39585563	39587357	39585563-39585563, 39587347-39587357	7, 8	374	377	THBS1	ENSG00000137801	ENST00000260356	5		6	0	4	10	0.66441	0.546103	0.789004	0
chr15	+	39587358	39587510	39587358-39587510	8	378	428	THBS1	ENSG00000137801	ENST00000260356	6	2.20.100.10	47	6	28	81	0.626797	0.536504	0.70592	0
chr15	+	39587511	39588046	39587511-39587520, 39588042-39588046	8, 9	429	433	THBS1	ENSG00000137801	ENST00000260356	7		5	0	2	7	0.70037	0.561593	0.808449	0
chr15	+	39588047	39588214	39588047-39588214	9	434	489	THBS1	ENSG00000137801	ENST00000260356	8	2.20.100.10	65	1	26	92	0.697164	0.627597	0.77736	0
chr15	+	39588215	39588692	39588215-39588218, 39588526-39588692	9, 10	490	546	THBS1	ENSG00000137801	ENST00000260356	9	2.20.100.10	66	1	16	83	0.752262	0.676893	0.826635	0
chr15	+	39588693	39589207	39588693-39588699, 39588959-39589086, 39589202-39589207	10, 11, 12	547	593	THBS1	ENSG00000137801	ENST00000260356	10	2.10.25.10	50	1	24	75	0.678378	0.593408	0.756838	0
chr15	+	39589208	39589213	39589208-39589213	12	594	595	THBS1	ENSG00000137801	ENST00000260356	11		3	0	1	4	0.699892	0.556433	0.814021	0
chr15	+	39589214	39589831	39589214-39589354, 39589805-39589831	12, 13	596	651	THBS1	ENSG00000137801	ENST00000260356	12	2.10.25.10	73	0	30	103	0.702834	0.627706	0.771242	0
chr15	+	39589832	39589948	39589832-39589948	13	652	690	THBS1	ENSG00000137801	ENST00000260356	13	2.10.25.10	41	0	22	63	0.669392	0.579659	0.755929	0
chr15	+	39589949	39591226	39589949-39590023, 39590516-39590623, 39591191-39591226	13, 14, 15	691	763	THBS1	ENSG00000137801	ENST00000260356	14		69	2	41	112	0.640389	0.56345	0.712716	0
chr15	+	39591227	39591590	39591227-39591350, 39591505-39591590	15, 16	764	833	THBS1	ENSG00000137801	ENST00000260356	15	4.10.1080.10	84	0	29	113	0.72074	0.655548	0.793856	0
chr15	+	39591591	39593097	39591591-39591623, 39592568-39592802, 39593000-39593097	16, 17, 18	834	955	THBS1	ENSG00000137801	ENST00000260356	16	4.10.1080.10	108	0	59	167	0.659622	0.593142	0.719716	0
chr15	+	39593098	39595366	39593098-39593227, 39593397-39593668, 39594099-39594196, 39594301-39594440, 39595362-39595366	18, 19, 20, 21, 22	956	1170	THBS1	ENSG00000137801	ENST00000260356	17	2.60.120.200	196	7	87	290	0.679668	0.626905	0.725398	0
chr15	-	39600883	39776524	39600883-39600926, 39617735-39618245, 39713444-39713581, 39726589-39726747, 39738091-39738201, 39739665-39739789, 39741805-39741900, 39763821-39763914, 39765592-39765746, 39770427-39770610, 39776399-39776524	12, 11, 10, 9, 8, 7, 6, 5, 4, 3, 2	1	581	FSIP1	ENSG00000150667	ENST00000350221	1		552	21	177	750	0.736104	0.703458	0.765547	0
chr15	-	39801135	39801605	39801135-39801605	3	359	515	GPR176	ENSG00000166073	ENST00000561100	1		194	11	82	287	0.677579	0.623137	0.726106	0
chr15	-	39801606	39919978	39801606-39802254, 39807006-39807258, 39919855-39919978	3, 2, 1	17	358	GPR176	ENSG00000166073	ENST00000561100	2	1.20.1070.10	410	11	204	625	0.657486	0.621259	0.694872	0
chr15	-	39919979	39920026	39919979-39920026	1	1	16	GPR176	ENSG00000166073	ENST00000561100	3		25	3	7	35	0.689114	0.572619	0.806978	0
chr15	+	39934196	39934228	39934196-39934228	1	1	11	EIF2AK4	ENSG00000128829	ENST00000263791	1		11	0	2	13	0.706717	0.582242	0.818387	0
chr15	+	39934229	39949190	39934229-39934339, 39939505-39939617, 39943383-39943485, 39949116-39949190	1, 2, 3, 4	12	145	EIF2AK4	ENSG00000128829	ENST00000263791	2	3.10.110.10	120	4	58	182	0.659078	0.60061	0.722931	0
chr15	+	39949191	39965762	39949191-39949268, 39953904-39953984, 39955620-39955768, 39961784-39961899, 39965686-39965762	4, 5, 6, 7, 8	146	312	EIF2AK4	ENSG00000128829	ENST00000263791	3		176	6	71	253	0.68959	0.639473	0.742383	0
chr15	+	39965763	39973626	39965763-39965843, 39967344-39967879, 39972908-39973014, 39973592-39973626	8, 9, 10, 11	313	565	EIF2AK4	ENSG00000128829	ENST00000263791	4	1.10.510.10	283	15	118	416	0.677126	0.637639	0.721355	0
chr15	+	39973627	39973662	39973627-39973662	11	566	577	EIF2AK4	ENSG00000128829	ENST00000263791	5		12	0	2	14	0.696005	0.592625	0.832035	0
chr15	+	39973663	39976635	39973663-39973749, 39976414-39976635	11, 12	578	680	EIF2AK4	ENSG00000128829	ENST00000263791	6	3.30.200.20	104	7	71	182	0.590416	0.52747	0.656099	1
chr15	+	39976636	39985807	39976636-39976844, 39978078-39978147, 39985805-39985807	12, 13, 14	681	774	EIF2AK4	ENSG00000128829	ENST00000263791	7		128	2	56	186	0.683867	0.622603	0.741926	0
chr15	+	39985808	40001107	39985808-39985888, 39987983-39988105, 39990273-39990377, 39992175-39992229, 39992769-39992848, 39996964-39997065, 39998731-39998784, 40000988-40001107	14, 15, 16, 17, 18, 19, 20, 21	775	1014	EIF2AK4	ENSG00000128829	ENST00000263791	8	1.10.510.10	230	12	105	347	0.663367	0.616356	0.709113	0
chr15	+	40001108	40001224	40001108-40001224	21	1015	1053	EIF2AK4	ENSG00000128829	ENST00000263791	9		41	3	23	67	0.635782	0.545918	0.723074	0
chr15	+	40002713	40019197	40002713-40002788, 40003193-40003314, 40007016-40007065, 40008027-40008195, 40009614-40009730, 40011281-40011346, 40016502-40016672, 40017108-40017242, 40019093-40019197	22, 23, 24, 25, 26, 27, 28, 29, 30	1054	1390	EIF2AK4	ENSG00000128829	ENST00000263791	10	3.30.930.10	310	12	125	447	0.691406	0.64939	0.730194	0
chr15	+	40019198	40020904	40019198-40019200, 40020899-40020904	30, 31	1391	1393	EIF2AK4	ENSG00000128829	ENST00000263791	11		4	0	1	5	0.679755	0.547664	0.809317	0
chr15	+	40020905	40026066	40020905-40021027, 40022519-40022605, 40025977-40026066	31, 32, 33	1394	1493	EIF2AK4	ENSG00000128829	ENST00000263791	12	3.40.50.800	85	7	49	141	0.620705	0.549319	0.688956	0
chr15	+	40026067	40035081	40026067-40026089, 40029406-40029464, 40030359-40030456, 40032169-40032237, 40032757-40032801, 40034326-40034444, 40035027-40035081	33, 34, 35, 36, 37, 38, 39	1494	1649	EIF2AK4	ENSG00000128829	ENST00000263791	13		136	6	61	203	0.673483	0.610106	0.727824	0
chr15	-	40036336	40036344	40036336-40036344	5	134	136	SRP14	ENSG00000140319	ENST00000267884	1		0	1	0	1	0.574494	0.334999	0.816137	0
chr15	-	40036345	40039116	40036345-40036500, 40036986-40037018, 40038282-40038394, 40038876-40038948, 40039093-40039116	5, 4, 3, 2, 1	1	133	SRP14	ENSG00000140319	ENST00000267884	2	3.30.720.10	115	2	73	190	0.598804	0.535423	0.669953	0
chr15	-	40091790	40106086	40091790-40091888, 40104180-40104340, 40105795-40106086	5, 4, 3	1	184	BMF	ENSG00000104081	ENST00000354670	1		222	11	96	329	0.673497	0.625372	0.725153	0
chr15	+	40161221	40165152	40161221-40161255, 40165053-40165152	1, 2	1	45	BUB1B	ENSG00000156970	ENST00000287598	1		56	3	23	82	0.692716	0.600269	0.769764	0
chr15	+	40165153	40183741	40165153-40165196, 40170062-40170121, 40170537-40170681, 40176477-40176673, 40183714-40183741	2, 3, 4, 5, 6	46	203	BUB1B	ENSG00000156970	ENST00000287598	2	1.25.40.430	202	14	71	287	0.705898	0.65142	0.750826	0
chr15	+	40183742	40210168	40183742-40183883, 40185165-40185379, 40185551-40185642, 40196545-40196774, 40199615-40199727, 40200244-40200359, 40200931-40200980, 40202405-40202465, 40202589-40202694, 40206184-40206458, 40208637-40208770, 40209635-40209775, 40210110-40210168	6, 7, 8, 9, 10, 11, 12, 13, 14, 15, 16, 17, 18	204	781	BUB1B	ENSG00000156970	ENST00000287598	3		661	32	262	955	0.693068	0.663324	0.720124	1
chr15	+	40210169	40220732	40210169-40210210, 40212499-40212648, 40213332-40213474, 40217496-40217667, 40218456-40218562, 40220564-40220732	18, 19, 20, 21, 22, 23	782	1042	BUB1B	ENSG00000156970	ENST00000287598	4	1.10.510.10	284	10	109	403	0.704961	0.658997	0.744648	0
chr15	+	40220733	40220756	40220733-40220756	23	1043	1050	BUB1B	ENSG00000156970	ENST00000287598	5		8	0	3	11	0.709797	0.555635	0.828984	0
chr15	-	40281447	40281989	40281447-40281989	1	200	380	ANKRD63	ENSG00000230778	ENST00000434396	1		298	12	147	457	0.648078	0.606604	0.691895	0
chr15	-	40281990	40282562	40281990-40282562	1	9	199	ANKRD63	ENSG00000230778	ENST00000434396	2	1.25.40.20	246	5	183	434	0.569825	0.525305	0.615378	0
chr15	-	40282563	40282586	40282563-40282586	1	1	8	ANKRD63	ENSG00000230778	ENST00000434396	3		15	2	9	26	0.603331	0.456148	0.728926	0
chr15	-	40288718	40288807	40288718-40288807	32	1156	1185	PLCB2	ENSG00000137841	ENST00000260402	1		32	0	14	46	0.692751	0.579895	0.777585	0
chr15	-	40288808	40291642	40288808-40288918, 40289272-40289358, 40290025-40290082, 40290577-40290672, 40290761-40290837, 40291018-40291183, 40291265-40291487, 40291606-40291642	32, 31, 30, 29, 28, 27, 26, 25	871	1155	PLCB2	ENSG00000137841	ENST00000260402	2	1.20.1230.10	434	20	175	629	0.689979	0.652687	0.722506	0
chr15	-	40291643	40292072	40291643-40291650, 40291849-40291924, 40292064-40292072	25, 24, 23	840	870	PLCB2	ENSG00000137841	ENST00000260402	3		32	1	19	52	0.655571	0.541032	0.738013	0
chr15	-	40292073	40294304	40292073-40292158, 40292339-40292443, 40292926-40293025, 40293560-40293724, 40294266-40294304	23, 22, 21, 20, 19	675	839	PLCB2	ENSG00000137841	ENST00000260402	4	2.60.40.150	170	4	80	254	0.668581	0.615939	0.722919	0
chr15	-	40294305	40294307	40294305-40294307	19	674	674	PLCB2	ENSG00000137841	ENST00000260402	5		2	0	0	2	0.694294	0.535972	0.825645	0
chr15	-	40294308	40298634	40294308-40294420, 40294936-40295060, 40295201-40295285, 40296296-40296392, 40296522-40296634, 40296746-40296908, 40297521-40297605, 40297877-40297959, 40298223-40298380, 40298562-40298634	19, 18, 17, 16, 15, 14, 13, 12, 11, 10	309	673	PLCB2	ENSG00000137841	ENST00000260402	6	3.20.20.190	409	25	203	637	0.644088	0.608635	0.679208	0
chr15	-	40298635	40299159	40298635-40298708, 40298798-40298964, 40299128-40299159	10, 9, 8	218	308	PLCB2	ENSG00000137841	ENST00000260402	7	1.10.238.10	113	4	48	165	0.677642	0.617151	0.744828	0
chr15	-	40299160	40299162	40299160-40299162	8	217	217	PLCB2	ENSG00000137841	ENST00000260402	8		1	0	0	1	0.68109	0.526833	0.824179	0
chr15	-	40299163	40307672	40299163-40299228, 40301957-40302032, 40302136-40302189, 40302270-40302349, 40302469-40302609, 40303288-40303356, 40304001-40304078, 40307589-40307672	8, 7, 6, 5, 4, 3, 2, 1	1	216	PLCB2	ENSG00000137841	ENST00000260402	9	2.30.29.240	248	7	114	369	0.672794	0.627308	0.717677	0
chr15	+	40324056	40324514	40324056-40324514	1	1	153	INAFM2	ENSG00000259330	ENST00000638170	1		218	7	132	357	0.613928	0.562709	0.661685	0
chr15	-	40335161	40340819	40335161-40335700, 40335784-40335826, 40336574-40336664, 40336760-40336813, 40337388-40337446, 40337724-40337893, 40338535-40338660, 40338748-40338903, 40339512-40339619, 40339905-40340015, 40340808-40340819	11, 10, 9, 8, 7, 6, 5, 4, 3, 2, 1	1	490	CCDC9B	ENSG00000188549	ENST00000397536	1		707	41	263	1011	0.699264	0.670424	0.726395	0
chr15	+	40353258	40356300	40353258-40353267, 40354345-40354352, 40356073-40356300	2, 3, 4	1	82	PHGR1	ENSG00000233041	ENST00000448599	1		93	4	41	138	0.673946	0.593902	0.744687	0
chr15	+	40358322	40367558	40358322-40358440, 40363625-40363954, 40364226-40364255, 40364421-40364544, 40364838-40364953, 40365147-40365274, 40365628-40365725, 40367058-40367558	1, 2, 3, 4, 5, 6, 7, 8	1	482	DISP2	ENSG00000140323	ENST00000267889	1		602	18	264	884	0.679842	0.649528	0.709789	0
chr15	+	40367559	40368053	40367559-40368053	8	483	647	DISP2	ENSG00000140323	ENST00000267889	2	1.20.1640.10	248	7	137	392	0.633173	0.590152	0.680961	0
chr15	+	40368054	40368971	40368054-40368971	8	648	953	DISP2	ENSG00000140323	ENST00000267889	3		453	13	212	678	0.670029	0.632725	0.701203	0
chr15	+	40368972	40369475	40368972-40369475	8	954	1121	DISP2	ENSG00000140323	ENST00000267889	4	1.20.1640.10	194	0	112	306	0.636703	0.587637	0.689446	0
chr15	+	40369476	40370315	40369476-40370315	8	1122	1401	DISP2	ENSG00000140323	ENST00000267889	5		380	17	168	565	0.674499	0.633335	0.707855	0
chr15	+	40382836	40393594	40382836-40383044, 40383228-40383322, 40386362-40386494, 40387159-40387206, 40389506-40389611, 40389836-40389929, 40391493-40391554, 40391949-40392023, 40393469-40393594	1, 2, 3, 4, 5, 6, 7, 8, 9	1	316	KNSTRN	ENSG00000128944	ENST00000249776	1		425	27	170	622	0.683437	0.645813	0.718299	0
chr15	+	40405828	40405938	40405828-40405938	1	1	37	IVD	ENSG00000128928	ENST00000487418	1		55	3	23	81	0.676398	0.589496	0.761905	3
chr15	+	40405939	40411277	40405939-40405971, 40407636-40407725, 40407939-40407990, 40410628-40410797, 40411260-40411277	1, 2, 3, 4, 5	38	158	IVD	ENSG00000128928	ENST00000487418	2	1.10.540.10	132	8	67	207	0.643112	0.580754	0.701723	16
chr15	+	40411278	40411280	40411278-40411280	5	159	159	IVD	ENSG00000128928	ENST00000487418	3		2	0	1	3	0.674273	0.501952	0.83114	0
chr15	+	40411281	40414935	40411281-40411353, 40411555-40411691, 40412991-40413087, 40414889-40414935	5, 6, 7, 8	160	277	IVD	ENSG00000128928	ENST00000487418	4	2.40.110.10	129	2	63	194	0.669501	0.603048	0.726374	5
chr15	+	40414936	40418254	40414936-40414982, 40415401-40415482, 40416078-40416182, 40416290-40416362, 40418130-40418254	8, 9, 10, 11, 12	278	421	IVD	ENSG00000128928	ENST00000487418	5	1.20.140.10	186	5	79	270	0.685287	0.631656	0.73541	21
chr15	+	40418255	40418260	40418255-40418260	12	422	423	IVD	ENSG00000128928	ENST00000487418	6		4	0	1	5	0.690134	0.520907	0.83327	0
chr15	+	40458465	40463872	40458465-40459896, 40461912-40462294, 40463861-40463872	2, 3, 4	1	609	BAHD1	ENSG00000140320	ENST00000416165	1		868	13	353	1234	0.702504	0.675977	0.726449	0
chr15	+	40463873	40466124	40463873-40464020, 40464471-40464547, 40465335-40465435, 40465941-40466124	4, 5, 6, 7	610	779	BAHD1	ENSG00000140320	ENST00000416165	2	2.30.30.490	137	5	88	230	0.607116	0.539824	0.661174	0
chr15	+	40466125	40466127	40466125-40466127	7	780	780	BAHD1	ENSG00000140320	ENST00000416165	3		0	1	0	1	0.6246	0.392404	0.829181	0
chr15	+	40471214	40472341	40471214-40472341	1	1	376	CHST14	ENSG00000169105	ENST00000306243	1		498	17	253	768	0.648577	0.615014	0.682577	4
chr15	-	40553974	40563015	40553974-40554127, 40557216-40557372, 40562772-40563015	4, 3, 2	1	185	CCDC32	ENSG00000128891	ENST00000416810	1		222	8	69	299	0.741784	0.688449	0.786125	0
chr15	+	40569338	40571639	40569338-40569943, 40571604-40571639	1, 2	1	214	RPUSD2	ENSG00000166133	ENST00000315616	1		224	12	105	341	0.660035	0.611598	0.707026	0
chr15	+	40571640	40573895	40571640-40571900, 40573527-40573895	2, 3	215	424	RPUSD2	ENSG00000166133	ENST00000315616	2	3.30.2350.10	299	12	115	426	0.700318	0.657977	0.741911	0
chr15	+	40573896	40574258	40573896-40574258	3	425	545	RPUSD2	ENSG00000166133	ENST00000315616	3		152	9	53	214	0.70816	0.647767	0.762152	0
chr15	+	40602932	40662185	40602932-40602966, 40605110-40605149, 40606393-40606452, 40608847-40608908, 40610245-40610297, 40611478-40611511, 40615341-40615378, 40618959-40619011, 40620640-40625640, 40628070-40628208, 40628611-40628678, 40629273-40629371, 40640912-40641027, 40644997-40645087, 40645656-40645772, 40646987-40647074, 40650301-40650378, 40650544-40650583, 40651471-40651572, 40652005-40652105, 40654909-40654977, 40657042-40657151, 40657355-40657473, 40659339-40659461, 40662074-40662185	2, 3, 4, 5, 6, 7, 8, 9, 10, 11, 12, 13, 14, 15, 16, 17, 18, 19, 20, 21, 22, 23, 24, 25, 26	1	2316	KNL1	ENSG00000137812	ENST00000399668	1		2608	36	832	3476	0.748658	0.735698	0.764346	3
chr15	+	40698759	40706206	40698759-40698845, 40701064-40701201, 40706177-40706206	2, 3, 4	1	85	RAD51	ENSG00000051180	ENST00000267868	1	1.10.150.20	85	7	27	119	0.699797	0.617641	0.771371	0
chr15	+	40706207	40706239	40706207-40706239	4	86	96	RAD51	ENSG00000051180	ENST00000267868	2		6	0	5	11	0.610917	0.424553	0.768317	0
chr15	+	40706240	40731175	40706240-40706294, 40709025-40709116, 40718805-40718899, 40728711-40728824, 40729505-40729634, 40729853-40729974, 40731055-40731175	4, 5, 6, 7, 8, 9, 10	97	339	RAD51	ENSG00000051180	ENST00000267868	3	3.40.50.300	160	3	120	283	0.573028	0.513633	0.625817	4
chr15	-	40736544	40737126	40736544-40736594, 40737124-40737126	13, 12	453	470	RMDN3	ENSG00000137824	ENST00000338376	1		20	4	12	36	0.609022	0.466599	0.716138	0
chr15	-	40737127	40745069	40737127-40737204, 40737288-40737341, 40737628-40737726, 40737965-40738042, 40738501-40738576, 40740133-40740193, 40744047-40744149, 40744977-40745069	12, 11, 10, 9, 8, 7, 6, 5	239	452	RMDN3	ENSG00000137824	ENST00000338376	2	1.25.40.10	256	14	109	379	0.673836	0.62636	0.717579	0
chr15	-	40745070	40754783	40745070-40745259, 40751426-40751569, 40751986-40752178, 40754597-40754783	5, 4, 3, 2	1	238	RMDN3	ENSG00000137824	ENST00000338376	3		306	9	153	468	0.656638	0.611564	0.69612	0
chr15	+	40764181	40764183	40764181-40764183	1	1	1	GCHFR	ENSG00000137880	ENST00000260447	1		0	2	0	2	0.587407	0.316223	0.795165	0
chr15	+	40764184	40767346	40764184-40764216, 40765827-40765921, 40767226-40767346	1, 2, 3	2	84	GCHFR	ENSG00000137880	ENST00000260447	2	3.30.1410.10	91	5	45	141	0.63819	0.563436	0.714961	0
chr15	-	40767943	40773738	40767943-40768062, 40773727-40773738	11, 10	261	304	DNAJC17	ENSG00000104129	ENST00000220496	1		88	4	28	120	0.719925	0.648115	0.792742	0
chr15	+	40770496	40771020	40770496-40771020	1	1	175	C15orf62	ENSG00000188277	ENST00000344320	1		218	17	101	336	0.649544	0.597987	0.698534	0
chr15	-	40773739	40775591	40773739-40773837, 40774356-40774436, 40775031-40775108, 40775553-40775591	10, 9, 8, 7	162	260	DNAJC17	ENSG00000104129	ENST00000220496	2	3.30.70.330	86	5	38	129	0.672216	0.596607	0.743414	0
chr15	-	40775592	40776292	40775592-40775596, 40776196-40776292	7, 6	128	161	DNAJC17	ENSG00000104129	ENST00000220496	3		48	6	15	69	0.695109	0.594856	0.77786	0
chr15	-	40776542	40807440	40776542-40776627, 40779223-40779310, 40779545-40779603, 40779928-40779997, 40807369-40807440	5, 4, 3, 2, 1	3	127	DNAJC17	ENSG00000104129	ENST00000220496	4	1.10.287.110	161	6	55	222	0.721641	0.663531	0.775639	0
chr15	-	40807441	40807446	40807441-40807446	1	1	2	DNAJC17	ENSG00000104129	ENST00000220496	5		2	5	0	7	0.618428	0.416602	0.77475	0
chr15	+	40807590	40807802	40807590-40807802	1	1	71	ZFYVE19	ENSG00000166140	ENST00000355341	1		143	5	59	207	0.688849	0.629447	0.746798	0
chr15	+	40807803	40809441	40807803-40807868, 40809119-40809240, 40809408-40809441	1, 2, 3	72	145	ZFYVE19	ENSG00000166140	ENST00000355341	2	3.30.40.10	94	8	35	137	0.687165	0.614183	0.754715	0
chr15	+	40809442	40814223	40809442-40809458, 40809852-40809970, 40810071-40810216, 40810649-40810757, 40812699-40812902, 40813338-40813417, 40813713-40813811, 40813943-40814070, 40814148-40814223	3, 4, 5, 6, 7, 8, 9, 10, 11	146	471	ZFYVE19	ENSG00000166140	ENST00000355341	3		439	22	178	639	0.690124	0.650908	0.721224	0
chr15	-	40815699	40815716	40815699-40815716	4	140	145	PPP1R14D	ENSG00000166143	ENST00000299174	1		10	0	2	12	0.743158	0.575795	0.881074	0
chr15	-	40815717	40828479	40815717-40815761, 40815962-40815994, 40816170-40816253, 40828387-40828479	4, 3, 2, 1	55	139	PPP1R14D	ENSG00000166143	ENST00000299174	2	1.10.150.220	113	6	48	167	0.680068	0.612037	0.743562	0
chr15	-	40828480	40828641	40828480-40828641	1	1	54	PPP1R14D	ENSG00000166143	ENST00000299174	3		67	5	26	98	0.69295	0.602281	0.768792	0
chr15	+	40844555	40853188	40844555-40845029, 40853124-40853188	2, 3	1	180	SPINT1	ENSG00000166145	ENST00000562057	1		249	9	125	383	0.65158	0.607849	0.698185	0
chr15	+	40853189	40853593	40853189-40853251, 40853489-40853593	3, 4	181	236	SPINT1	ENSG00000166145	ENST00000562057	2	2.60.40.10	65	3	31	99	0.663368	0.58482	0.741783	0
chr15	+	40853594	40853877	40853594-40853627, 40853711-40853877	4, 5	237	303	SPINT1	ENSG00000166145	ENST00000562057	3	4.10.410.10	95	1	36	132	0.705994	0.637994	0.775638	0
chr15	+	40853878	40854404	40853878-40853881, 40854060-40854086, 40854397-40854404	5, 6, 7	304	316	SPINT1	ENSG00000166145	ENST00000562057	4		21	0	8	29	0.689198	0.582955	0.803231	0
chr15	+	40854405	40854643	40854405-40854522, 40854639-40854643	7, 8	317	357	SPINT1	ENSG00000166145	ENST00000562057	5	4.10.400.10	67	1	25	93	0.705607	0.629631	0.784199	0
chr15	+	40854644	40854679	40854644-40854679	8	358	369	SPINT1	ENSG00000166145	ENST00000562057	6		12	2	6	20	0.666592	0.521728	0.769295	0
chr15	+	40854680	40856058	40854680-40854689, 40855892-40856058	8, 9	370	428	SPINT1	ENSG00000166145	ENST00000562057	7	4.10.410.10	79	6	38	123	0.647803	0.575223	0.722474	0
chr15	+	40856059	40856972	40856059-40856062, 40856276-40856323, 40856770-40856972	9, 10, 11	429	513	SPINT1	ENSG00000166145	ENST00000562057	8		112	1	51	164	0.678219	0.617484	0.745529	0
chr15	-	40873061	40873138	40873061-40873138	3	211	236	RHOV	ENSG00000104140	ENST00000220507	1		36	0	15	51	0.703388	0.58649	0.795916	0
chr15	-	40873139	40874052	40873139-40873501, 40873684-40873742, 40873932-40874052	3, 2, 1	30	210	RHOV	ENSG00000104140	ENST00000220507	2	3.40.50.300	214	2	120	336	0.641631	0.592535	0.690845	0
chr15	-	40874053	40874139	40874053-40874139	1	1	29	RHOV	ENSG00000104140	ENST00000220507	3		30	0	10	40	0.715443	0.602432	0.826692	0
chr15	+	40894769	40903338	40894769-40894859, 40895938-40896079, 40898907-40898998, 40899144-40901014, 40902616-40903338	1, 2, 3, 4, 5	1	973	VPS18	ENSG00000104142	ENST00000220509	1		1246	30	569	1845	0.675025	0.654026	0.696827	0
chr15	+	40929669	40929855	40929669-40929734, 40929847-40929855	1, 2	1	25	DLL4	ENSG00000128917	ENST00000249749	1		35	1	20	56	0.627856	0.537017	0.7246	0
chr15	+	40929856	40931633	40929856-40930116, 40930625-40930682, 40931503-40931633	2, 3, 4	26	175	DLL4	ENSG00000128917	ENST00000249749	2	2.60.40.3510	141	0	97	238	0.601675	0.542259	0.656983	3
chr15	+	40931634	40932175	40931634-40931766, 40932171-40932175	4, 5	176	221	DLL4	ENSG00000128917	ENST00000249749	3	2.10.25.140	32	0	17	49	0.64579	0.545697	0.739004	3
chr15	+	40932176	40932443	40932176-40932231, 40932317-40932443	5, 6	222	282	DLL4	ENSG00000128917	ENST00000249749	4	2.10.25.10	45	0	28	73	0.632924	0.537784	0.710338	1
chr15	+	40932444	40934666	40932444-40932447, 40934548-40934666	6, 7	283	323	DLL4	ENSG00000128917	ENST00000249749	5	2.10.25.10	25	0	17	42	0.624131	0.517838	0.721159	1
chr15	+	40934667	40934966	40934667-40934717, 40934898-40934966	7, 8	324	363	DLL4	ENSG00000128917	ENST00000249749	6	2.10.25.10	43	0	24	67	0.639488	0.549972	0.729526	0
chr15	+	40934967	40935086	40934967-40935086	8	364	403	DLL4	ENSG00000128917	ENST00000249749	7	2.10.25.10	48	0	22	70	0.667491	0.577904	0.750756	2
chr15	+	40935087	40936307	40935087-40935117, 40936228-40936307	8, 9	404	440	DLL4	ENSG00000128917	ENST00000249749	8	2.10.25.10	39	0	15	54	0.679639	0.587325	0.77383	2
chr15	+	40936308	40936427	40936308-40936427	9	441	480	DLL4	ENSG00000128917	ENST00000249749	9	2.10.25.10	42	1	22	65	0.641455	0.551053	0.727704	4
chr15	+	40936428	40936550	40936428-40936550	9	481	521	DLL4	ENSG00000128917	ENST00000249749	10	2.10.25.10	41	0	25	66	0.636603	0.537335	0.717046	0
chr15	+	40936551	40938031	40936551-40936930, 40937418-40937526, 40938029-40938031	9, 10, 11	522	685	DLL4	ENSG00000128917	ENST00000249749	11		177	3	89	269	0.65574	0.602631	0.707605	0
chr15	+	40953584	40953652	40953584-40953652	1	1	23	CHAC1	ENSG00000128965	ENST00000617768	1		29	3	21	53	0.584275	0.466622	0.691667	0
chr15	+	40953653	40955699	40953653-40953814, 40954228-40954263, 40955373-40955699	1, 2, 3	24	198	CHAC1	ENSG00000128965	ENST00000617768	2	3.10.490.10	237	14	124	375	0.631069	0.582173	0.677301	0
chr15	+	40955700	40955771	40955700-40955771	3	199	222	CHAC1	ENSG00000128965	ENST00000617768	3		35	3	14	52	0.658947	0.546085	0.762804	0
chr15	-	40980226	40984313	40980226-40980440, 40982862-40983077, 40983762-40983921, 40984197-40984313	36, 35, 34, 33	1321	1556	INO80	ENSG00000128908	ENST00000648947	1		288	3	155	446	0.643807	0.600222	0.685822	0
chr15	-	40984314	41020930	40984314-40984352, 40985338-40985426, 40987091-40987193, 40987816-40987974, 40997529-40997601, 41005593-41005687, 41016088-41016215, 41020900-41020930	33, 32, 31, 30, 29, 28, 27, 26	1082	1320	INO80	ENSG00000128908	ENST00000648947	2	3.40.50.300	128	1	83	212	0.607323	0.548533	0.670748	1
chr15	-	41020931	41049375	41020931-41021125, 41027596-41027736, 41044904-41045075, 41047408-41047501, 41048212-41048276, 41049287-41049375	26, 25, 24, 23, 22, 21	830	1081	INO80	ENSG00000128908	ENST00000648947	3		263	1	128	392	0.668358	0.62199	0.710858	0
chr15	-	41049376	41053937	41049376-41049420, 41049935-41050102, 41053929-41053937	21, 20, 19	756	829	INO80	ENSG00000128908	ENST00000648947	4	3.40.50.300	44	0	33	77	0.599114	0.498567	0.680339	0
chr15	-	41053938	41071920	41053938-41054014, 41055247-41055364, 41056622-41056706, 41058639-41058781, 41059867-41059926, 41069570-41069665, 41070467-41070547, 41071849-41071920	19, 18, 17, 16, 15, 14, 13, 12	512	755	INO80	ENSG00000128908	ENST00000648947	5	3.40.50.10810	94	0	74	168	0.578429	0.503081	0.638467	0
chr15	-	41071921	41096310	41071921-41072058, 41073428-41073495, 41074370-41074565, 41079701-41079904, 41081020-41081073, 41085369-41085583, 41087562-41087682, 41092027-41092182, 41095601-41095668, 41095759-41095928, 41096168-41096310	12, 11, 10, 9, 8, 7, 6, 5, 4, 3, 2	1	511	INO80	ENSG00000128908	ENST00000648947	6		519	3	246	768	0.670895	0.640457	0.705391	1
chr15	-	41183934	41189957	41183934-41184593, 41189937-41189957	12, 11	346	572	EXD1	ENSG00000178997	ENST00000458580	1		306	17	110	433	0.708026	0.66456	0.746985	0
chr15	-	41189958	41219830	41189958-41190128, 41191442-41191585, 41195775-41195855, 41195933-41196037, 41209501-41209587, 41215775-41215833, 41216668-41216795, 41217097-41217154, 41219830-41219830	11, 10, 9, 8, 7, 6, 5, 4, 3	68	345	EXD1	ENSG00000178997	ENST00000458580	2	3.30.420.10	408	23	130	561	0.7253	0.689265	0.761668	0
chr15	-	41219831	41226575	41219831-41219898, 41226443-41226575	3, 2	1	67	EXD1	ENSG00000178997	ENST00000458580	3		96	11	35	142	0.682126	0.607817	0.74837	0
chr15	+	41231383	41279386	41231383-41231449, 41243667-41243739, 41256910-41256990, 41262756-41262883, 41270557-41270618, 41278767-41278889, 41279336-41279386	1, 2, 3, 4, 5, 6, 7	1	195	CHP1	ENSG00000187446	ENST00000334660	1	1.10.238.10	167	11	91	269	0.622664	0.563111	0.677005	0
chr15	-	41309757	41332561	41309757-41309849, 41313273-41313354, 41319658-41319780, 41331915-41331981, 41332240-41332561	5, 4, 3, 2, 1	1	229	OIP5	ENSG00000104147	ENST00000220514	1		312	22	139	473	0.660488	0.617318	0.700677	0
chr15	+	41332958	41380183	41332958-41333050, 41342386-41342454, 41349098-41349241, 41350988-41351129, 41356039-41356140, 41358149-41358258, 41365402-41365589, 41371527-41371684, 41375712-41375828, 41377196-41377304, 41380093-41380183	1, 2, 3, 4, 5, 6, 7, 8, 9, 10, 11	1	441	NUSAP1	ENSG00000137804	ENST00000559596	1		398	17	172	587	0.676714	0.640116	0.714956	0
chr15	-	41387447	41387518	41387447-41387518	5	304	327	NDUFAF1	ENSG00000137806	ENST00000260361	1		34	2	5	41	0.80091	0.687657	0.884646	0
chr15	-	41387519	41396666	41387519-41387593, 41388448-41388522, 41394859-41395044, 41396487-41396666	5, 4, 3, 2	132	303	NDUFAF1	ENSG00000137806	ENST00000260361	2	2.60.120.430	210	6	72	288	0.732991	0.682205	0.780426	1
chr15	-	41396667	41397059	41396667-41397059	2	1	131	NDUFAF1	ENSG00000137806	ENST00000260361	3		173	8	47	228	0.757712	0.703717	0.809588	1
chr15	+	41417116	41471196	41417116-41417313, 41438321-41438431, 41452901-41453048, 41457672-41457876, 41464771-41464885, 41466141-41466252, 41470257-41470392, 41471172-41471196	1, 2, 3, 4, 5, 6, 7, 8	1	350	RTF1	ENSG00000137815	ENST00000389629	1		285	8	183	476	0.598138	0.553728	0.638682	0
chr15	+	41471197	41475783	41471197-41471349, 41474620-41474702, 41475525-41475612, 41475712-41475783	8, 9, 10, 11	351	482	RTF1	ENSG00000137815	ENST00000389629	2	3.90.70.200	82	1	49	132	0.61693	0.534261	0.686578	0
chr15	+	41475784	41480684	41475784-41475819, 41476446-41476523, 41477165-41477286, 41477458-41477515, 41478548-41478625, 41479103-41479198, 41480214-41480325, 41480581-41480684	11, 12, 13, 14, 15, 16, 17, 18	483	710	RTF1	ENSG00000137815	ENST00000389629	3		93	1	86	180	0.529362	0.459562	0.594651	0
chr15	+	41493928	41501654	41493928-41494416, 41501463-41501559, 41501635-41501654	1, 2, 3	1	202	ITPKA	ENSG00000137825	ENST00000260386	1		237	5	129	371	0.640159	0.591427	0.686727	0
chr15	+	41501655	41503160	41501655-41501851, 41501997-41502201, 41502402-41502503, 41502788-41502859, 41502963-41503160	3, 4, 5, 6, 7	203	460	ITPKA	ENSG00000137825	ENST00000260386	2	3.30.470.160	302	6	184	492	0.615508	0.571496	0.655655	0
chr15	+	41503161	41503163	41503161-41503163	7	461	461	ITPKA	ENSG00000137825	ENST00000260386	3		0	0	0	0	0.632011	0.417417	0.83053	0
chr15	-	41503999	41504244	41503999-41504244	20	783	864	LTK	ENSG00000062524	ENST00000263800	1		103	8	60	171	0.613498	0.544112	0.679151	0
chr15	-	41504342	41505451	41504342-41504432, 41504506-41504640, 41504773-41504874, 41504972-41505064, 41505208-41505305, 41505401-41505451	19, 18, 17, 16, 15, 14	593	782	LTK	ENSG00000062524	ENST00000263800	2	1.10.510.10	336	16	140	492	0.683164	0.640235	0.72014	0
chr15	-	41505452	41507219	41505452-41505530, 41505713-41505777, 41505915-41506005, 41507095-41507219	14, 13, 12, 11	473	592	LTK	ENSG00000062524	ENST00000263800	3	3.30.200.20	173	7	88	268	0.646339	0.592297	0.698725	0
chr15	-	41507220	41513709	41507220-41507290, 41507562-41507657, 41508069-41508221, 41509031-41509129, 41511164-41511346, 41511422-41511578, 41511817-41511963, 41512115-41512265, 41512707-41512878, 41512977-41513120, 41513667-41513709	11, 10, 9, 8, 7, 6, 5, 4, 3, 2, 1	1	472	LTK	ENSG00000062524	ENST00000263800	4		730	43	344	1117	0.65598	0.625122	0.680169	0
chr15	-	41517545	41537125	41517545-41517691, 41517798-41517857, 41518006-41518182, 41520391-41521147, 41521738-41521880, 41522098-41522250, 41522765-41522960, 41523245-41523354, 41523771-41523972, 41524096-41524254, 41524991-41525148, 41526898-41527068, 41527167-41527301, 41527423-41527605, 41527860-41528027, 41528235-41528336, 41529470-41529568, 41529864-41529979, 41531023-41531202, 41534714-41534935, 41535512-41535632, 41536129-41536218, 41536501-41536649, 41536945-41537125	25, 24, 23, 22, 21, 20, 19, 18, 17, 16, 15, 14, 13, 12, 11, 10, 9, 8, 7, 6, 5, 4, 3, 2	1	1393	RPAP1	ENSG00000103932	ENST00000304330	1		1677	68	782	2527	0.663829	0.645309	0.681512	0
chr15	+	41559258	41559377	41559258-41559377	1	1	40	TYRO3	ENSG00000092445	ENST00000263798	1		13	1	15	29	0.594445	0.448894	0.697754	0
chr15	+	41559378	41562549	41559378-41559381, 41561127-41561310, 41561539-41561639, 41562548-41562549	1, 2, 3, 4	41	137	TYRO3	ENSG00000092445	ENST00000263798	2	2.60.40.10	99	1	49	149	0.661711	0.59521	0.728944	0
chr15	+	41562550	41564263	41562550-41562718, 41564184-41564263	4, 5	138	220	TYRO3	ENSG00000092445	ENST00000263798	3	2.60.40.10	89	1	39	129	0.679741	0.612001	0.749963	0
chr15	+	41564264	41568218	41564264-41564270, 41565026-41565141, 41567360-41567537, 41568217-41568218	5, 6, 7, 8	221	321	TYRO3	ENSG00000092445	ENST00000263798	4	2.60.40.10	99	3	47	149	0.669298	0.595669	0.728747	0
chr15	+	41568219	41570031	41568219-41568362, 41568878-41569022, 41570027-41570031	8, 9, 10	322	419	TYRO3	ENSG00000092445	ENST00000263798	5	2.60.40.10	100	1	45	146	0.681035	0.610145	0.74444	0
chr15	+	41570032	41570336	41570032-41570156, 41570240-41570336	10, 11	420	493	TYRO3	ENSG00000092445	ENST00000263798	6		78	2	35	115	0.675923	0.597925	0.744882	0
chr15	+	41570337	41572504	41570337-41570340, 41570604-41570699, 41571038-41571118, 41571595-41571687, 41572443-41572504	11, 12, 13, 14, 15	494	605	TYRO3	ENSG00000092445	ENST00000263798	7	3.30.200.20	116	2	46	164	0.696229	0.635487	0.76063	0
chr15	+	41572505	41577976	41572505-41572564, 41573002-41573111, 41573308-41573467, 41573679-41573815, 41577886-41577976	15, 16, 17, 18, 19	606	791	TYRO3	ENSG00000092445	ENST00000263798	8	1.10.510.10	190	7	94	291	0.656783	0.601556	0.70295	0
chr15	+	41577977	41578273	41577977-41578273	19	792	890	TYRO3	ENSG00000092445	ENST00000263798	9		107	3	47	157	0.675925	0.61117	0.738987	0
chr15	+	41668895	41669095	41668895-41669095	2	1	67	MGA	ENSG00000174197	ENST00000703841	1		76	0	29	105	0.710489	0.630644	0.786318	0
chr15	+	41669096	41669674	41669096-41669674	2	68	260	MGA	ENSG00000174197	ENST00000703841	2	2.60.40.820	144	2	90	236	0.624178	0.556798	0.674011	0
chr15	+	41669675	41760382	41669675-41669958, 41696075-41697023, 41698863-41698941, 41699064-41699159, 41707728-41707859, 41708104-41708208, 41710691-41711349, 41713151-41713496, 41727180-41727406, 41729164-41729349, 41734522-41734594, 41736181-41736698, 41739906-41740203, 41742546-41743172, 41748637-41748927, 41749111-41750615, 41754437-41754567, 41757788-41757839, 41760323-41760382	2, 3, 4, 5, 6, 7, 8, 9, 10, 11, 12, 13, 14, 15, 16, 17, 18, 19, 20	261	2466	MGA	ENSG00000174197	ENST00000703841	3		2647	19	983	3649	0.724117	0.709995	0.738953	0
chr15	+	41760383	41762133	41760383-41760529, 41761739-41761850, 41762129-41762133	20, 21, 22	2467	2554	MGA	ENSG00000174197	ENST00000703841	4	4.10.280.10	57	3	43	103	0.582307	0.493954	0.667396	0
chr15	+	41762134	41767277	41762134-41762362, 41764886-41765062, 41766004-41767277	22, 23, 24	2555	3114	MGA	ENSG00000174197	ENST00000703841	5		702	5	267	974	0.719503	0.690495	0.74641	0
chr15	+	41775276	41799870	41775276-41775389, 41799823-41799870	2, 3	1	54	MAPKBP1	ENSG00000137802	ENST00000457542	1		56	2	25	83	0.671085	0.580408	0.749544	0
chr15	+	41799871	41814580	41799871-41799914, 41810883-41810945, 41811178-41811235, 41811957-41812127, 41812516-41812653, 41812919-41813101, 41813621-41813781, 41814550-41814580	3, 4, 5, 6, 7, 8, 9, 10	55	337	MAPKBP1	ENSG00000137802	ENST00000457542	2	2.130.10.10	279	10	155	444	0.630846	0.58755	0.672587	0
chr15	+	41814581	41814589	41814581-41814589	10	338	340	MAPKBP1	ENSG00000137802	ENST00000457542	3		4	0	0	4	0.680595	0.528384	0.831338	0
chr15	+	41814590	41815629	41814590-41814739, 41815259-41815405, 41815624-41815629	10, 11, 12	341	441	MAPKBP1	ENSG00000137802	ENST00000457542	4	2.130.10.10	101	4	51	156	0.648795	0.579935	0.712945	0
chr15	+	41815630	41817643	41815630-41815799, 41816559-41816650, 41816910-41817035, 41817388-41817458, 41817614-41817643	12, 13, 14, 15, 16	442	604	MAPKBP1	ENSG00000137802	ENST00000457542	5	2.130.10.10	126	3	84	213	0.600861	0.538891	0.661205	0
chr15	+	41817644	41819336	41817644-41817735, 41818009-41818084, 41818194-41818305, 41818519-41818582, 41818823-41818957, 41819246-41819336	16, 17, 18, 19, 20, 21	605	794	MAPKBP1	ENSG00000137802	ENST00000457542	6	2.130.10.10	172	5	101	278	0.624317	0.567961	0.675154	0
chr15	+	41819337	41825433	41819337-41819379, 41819595-41819650, 41820832-41821068, 41821584-41821750, 41821965-41822110, 41822225-41822422, 41822593-41822677, 41822939-41823222, 41823447-41824061, 41824484-41824569, 41825209-41825433	21, 22, 23, 24, 25, 26, 27, 28, 29, 30, 31	795	1508	MAPKBP1	ENSG00000137802	ENST00000457542	7		958	32	386	1376	0.696064	0.670552	0.718702	0
chr15	+	41828125	41837153	41828125-41828188, 41834740-41834893, 41834970-41835223, 41835588-41835644, 41836148-41836243, 41836475-41836551, 41836781-41836940, 41837068-41837153	1, 2, 3, 4, 5, 6, 7, 8	1	316	JMJD7	ENSG00000243789	ENST00000397299	1	2.60.120.10	507	29	222	758	0.668196	0.634904	0.701488	0
chr15	+	41838914	41840169	41838914-41838922, 41840158-41840169	1, 2	1	7	PLA2G4B	ENSG00000243708	ENST00000458483	1		5	1	2	8	0.676256	0.499082	0.799543	0
chr15	+	41840170	41841093	41840170-41840230, 41840524-41840660, 41840774-41840905, 41841055-41841093	2, 3, 4, 5	8	130	PLA2G4B	ENSG00000243708	ENST00000458483	2	2.60.40.150	188	11	89	288	0.655737	0.599908	0.704283	0
chr15	+	41841094	41843679	41841094-41841095, 41841231-41841273, 41841517-41841571, 41841819-41841949, 41842193-41842276, 41842554-41842591, 41843676-41843679	5, 6, 7, 8, 9, 10, 11	131	249	PLA2G4B	ENSG00000243708	ENST00000458483	3		169	10	76	255	0.666072	0.609399	0.717563	0
chr15	+	41843680	41847818	41843680-41843811, 41844471-41844607, 41844848-41845070, 41845203-41845320, 41845638-41845775, 41845943-41846047, 41846203-41846382, 41846669-41846835, 41847337-41847523, 41847649-41847818	11, 12, 13, 14, 15, 16, 17, 18, 19, 20	250	768	PLA2G4B	ENSG00000243708	ENST00000458483	4	3.40.1090.10	857	51	401	1309	0.6548	0.629704	0.680321	0
chr15	+	41847819	41847857	41847819-41847857	20	769	781	PLA2G4B	ENSG00000243708	ENST00000458483	5		29	3	9	41	0.689901	0.579249	0.794796	0
chr15	-	41848619	41849945	41848619-41848628, 41849869-41849945	68, 67	3646	3674	SPTBN5	ENSG00000137877	ENST00000320955	1		44	1	23	68	0.656971	0.579709	0.723214	0
chr15	-	41849946	41851850	41849946-41849959, 41850854-41850939, 41851059-41851150, 41851283-41851369, 41851779-41851850	67, 66, 65, 64, 63	3529	3645	SPTBN5	ENSG00000137877	ENST00000320955	2	2.30.29.30	242	12	109	363	0.66261	0.622756	0.707927	0
chr15	-	41852182	41852301	41852182-41852301	62	3489	3528	SPTBN5	ENSG00000137877	ENST00000320955	3		72	7	31	110	0.662807	0.588751	0.717138	0
chr15	-	41852302	41852910	41852302-41852316, 41852634-41852735, 41852824-41852910	62, 61, 60	3421	3488	SPTBN5	ENSG00000137877	ENST00000320955	4	1.20.58.60	101	11	52	164	0.630858	0.574956	0.690174	0
chr15	-	41852911	41852922	41852911-41852922	60	3417	3420	SPTBN5	ENSG00000137877	ENST00000320955	5		9	1	2	12	0.67556	0.581154	0.754844	0
chr15	-	41852923	41853703	41852923-41853000, 41853258-41853447, 41853582-41853703	60, 59, 58	3287	3416	SPTBN5	ENSG00000137877	ENST00000320955	6	1.20.58.60	205	19	86	310	0.660456	0.615987	0.706182	0
chr15	-	41853704	41855340	41853704-41853787, 41854050-41854205, 41854782-41854976, 41855224-41855340	58, 57, 56, 55	3103	3286	SPTBN5	ENSG00000137877	ENST00000320955	7	1.20.58.60	317	31	145	493	0.647212	0.60815	0.684049	0
chr15	-	41855341	41856415	41855341-41855428, 41855549-41855745, 41856386-41856415	55, 54, 53	2998	3102	SPTBN5	ENSG00000137877	ENST00000320955	8	1.20.58.60	188	12	75	275	0.676256	0.631034	0.724138	0
chr15	-	41856416	41856981	41856416-41856598, 41856853-41856981	53, 52	2894	2997	SPTBN5	ENSG00000137877	ENST00000320955	9	1.20.58.60	162	9	70	241	0.667406	0.619097	0.718827	0
chr15	-	41856982	41857494	41856982-41857039, 41857238-41857494	52, 51	2789	2893	SPTBN5	ENSG00000137877	ENST00000320955	10	1.20.58.60	167	10	71	248	0.667833	0.618534	0.716879	0
chr15	-	41857573	41858925	41857573-41857710, 41858602-41858748, 41858890-41858925	50, 49, 48	2682	2788	SPTBN5	ENSG00000137877	ENST00000320955	11	1.20.58.60	141	14	68	223	0.641242	0.587787	0.691287	0
chr15	-	41858926	41861752	41858926-41858980, 41860586-41860758, 41861419-41861496, 41861735-41861752	48, 47, 46, 45	2574	2681	SPTBN5	ENSG00000137877	ENST00000320955	12	1.20.58.60	162	13	64	239	0.668099	0.623102	0.721802	0
chr15	-	41861753	41862270	41861753-41861923, 41862130-41862270	45, 44	2470	2573	SPTBN5	ENSG00000137877	ENST00000320955	13	1.20.58.60	173	18	64	255	0.67839	0.622387	0.719457	0
chr15	-	41862271	41866097	41862271-41862292, 41862539-41862660, 41862790-41862903, 41863704-41863818, 41863909-41864024, 41865808-41865903, 41866038-41866097	44, 43, 42, 41, 40, 39, 38	2255	2469	SPTBN5	ENSG00000137877	ENST00000320955	14	1.20.58.60	330	28	139	497	0.661868	0.626075	0.701697	0
chr15	-	41866098	41866106	41866098-41866106	38	2252	2254	SPTBN5	ENSG00000137877	ENST00000320955	15		2	0	2	4	0.655652	0.560654	0.742891	0
chr15	-	41866107	41867093	41866107-41866229, 41866344-41866493, 41866959-41867093	38, 37, 36	2116	2251	SPTBN5	ENSG00000137877	ENST00000320955	16	1.20.58.60	208	11	92	311	0.666414	0.620704	0.711249	0
chr15	-	41867094	41868128	41867094-41867126, 41867538-41867642, 41868069-41868128	36, 35, 34	2050	2115	SPTBN5	ENSG00000137877	ENST00000320955	17	1.20.58.60	78	5	53	136	0.61202	0.547715	0.67465	0
chr15	-	41868129	41868131	41868129-41868131	34	2049	2049	SPTBN5	ENSG00000137877	ENST00000320955	18		2	0	0	2	0.663419	0.571268	0.757949	0
chr15	-	41868132	41869870	41868132-41868218, 41868398-41868601, 41869841-41869870	34, 33, 32	1942	2048	SPTBN5	ENSG00000137877	ENST00000320955	19	1.20.58.60	156	16	61	233	0.666214	0.614145	0.715175	0
chr15	-	41869871	41869906	41869871-41869906	32	1930	1941	SPTBN5	ENSG00000137877	ENST00000320955	20		23	4	9	36	0.649787	0.5755	0.736057	0
chr15	-	41869907	41873859	41869907-41870020, 41870243-41870353, 41870446-41870560, 41871375-41871520, 41871782-41871917, 41872302-41872459, 41873492-41873608, 41873845-41873859	32, 31, 30, 29, 28, 27, 26, 25	1626	1929	SPTBN5	ENSG00000137877	ENST00000320955	21	1.20.58.60	410	36	204	650	0.634887	0.600937	0.669577	0
chr15	-	41873860	41873868	41873860-41873868	25	1623	1625	SPTBN5	ENSG00000137877	ENST00000320955	22		5	1	1	7	0.666031	0.57063	0.749799	0
chr15	-	41873869	41874417	41873869-41874045, 41874292-41874417	25, 24	1522	1622	SPTBN5	ENSG00000137877	ENST00000320955	23	1.20.58.60	142	6	51	199	0.692192	0.640835	0.746376	0
chr15	-	41874418	41874444	41874418-41874444	24	1513	1521	SPTBN5	ENSG00000137877	ENST00000320955	24		7	2	7	16	0.637531	0.535805	0.716658	0
chr15	-	41874445	41875508	41874445-41874478, 41874842-41875056, 41875458-41875508	24, 23, 22	1413	1512	SPTBN5	ENSG00000137877	ENST00000320955	25	1.20.58.60	143	8	61	212	0.669309	0.618953	0.722466	0
chr15	-	41875509	41876562	41875509-41875622, 41876114-41876284, 41876548-41876562	22, 21, 20	1313	1412	SPTBN5	ENSG00000137877	ENST00000320955	26	1.20.58.60	145	13	64	222	0.659126	0.602804	0.706141	0
chr15	-	41876563	41877211	41876563-41876647, 41876809-41876948, 41877116-41877211	20, 19, 18	1206	1312	SPTBN5	ENSG00000137877	ENST00000320955	27	1.20.58.60	153	8	70	231	0.664038	0.611096	0.713004	0
chr15	-	41877212	41878514	41877212-41877356, 41878342-41878514	18, 17	1100	1205	SPTBN5	ENSG00000137877	ENST00000320955	28	1.20.58.60	130	11	54	195	0.668114	0.608774	0.716186	0
chr15	-	41878515	41878613	41878515-41878613	17	1067	1099	SPTBN5	ENSG00000137877	ENST00000320955	29		55	6	23	84	0.657053	0.59082	0.727035	0
chr15	-	41878614	41881138	41878614-41878629, 41879260-41879499, 41879734-41879864, 41880160-41880312, 41881034-41881138	17, 16, 15, 14, 13	852	1066	SPTBN5	ENSG00000137877	ENST00000320955	30	1.20.58.60	277	20	119	416	0.66566	0.623823	0.704845	0
chr15	-	41881139	41881941	41881139-41881234, 41881936-41881941	13, 12	818	851	SPTBN5	ENSG00000137877	ENST00000320955	31		38	2	15	55	0.671255	0.598515	0.74683	0
chr15	-	41881942	41883222	41881942-41882145, 41882269-41882469, 41882585-41882738, 41882996-41883222	12, 11, 10, 9	556	817	SPTBN5	ENSG00000137877	ENST00000320955	32	1.20.58.60	405	19	199	623	0.650651	0.616515	0.686004	0
chr15	-	41883223	41883362	41883223-41883228, 41883348-41883362	9, 8	549	555	SPTBN5	ENSG00000137877	ENST00000320955	33		10	1	6	17	0.649326	0.560382	0.734506	0
chr15	-	41883363	41887245	41883363-41883486, 41885735-41886366, 41887213-41887245	8, 7, 6	286	548	SPTBN5	ENSG00000137877	ENST00000320955	34	1.20.58.60	342	29	145	516	0.663859	0.62506	0.698997	0
chr15	-	41887246	41888082	41887246-41887441, 41887928-41888082	6, 5	169	285	SPTBN5	ENSG00000137877	ENST00000320955	35	1.10.418.10	164	11	60	235	0.689039	0.635477	0.733905	0
chr15	-	41888083	41890100	41888083-41888085, 41890089-41890100	5, 4	164	168	SPTBN5	ENSG00000137877	ENST00000320955	36		3	0	5	8	0.63513	0.545309	0.730069	0
chr15	-	41890101	41893371	41890101-41890205, 41892894-41893061, 41893282-41893371	4, 3, 2	43	163	SPTBN5	ENSG00000137877	ENST00000320955	37	1.10.418.10	176	7	68	251	0.692808	0.639216	0.735946	0
chr15	-	41893372	41893497	41893372-41893497	2	1	42	SPTBN5	ENSG00000137877	ENST00000320955	38		59	3	24	86	0.6732	0.605155	0.739322	0
chr15	-	41900648	41900662	41900648-41900662	6	537	541	EHD4	ENSG00000103966	ENST00000220325	1		8	0	4	12	0.666587	0.518879	0.785761	0
chr15	-	41900663	41900971	41900663-41900971	6	434	536	EHD4	ENSG00000103966	ENST00000220325	2	1.10.238.10	136	3	67	206	0.65839	0.599979	0.716728	0
chr15	-	41900972	41901085	41900972-41901085	6	396	433	EHD4	ENSG00000103966	ENST00000220325	3		50	1	27	78	0.646447	0.558101	0.731124	0
chr15	-	41901086	41919269	41901086-41901181, 41909699-41909863, 41919210-41919269	6, 5, 4	289	395	EHD4	ENSG00000103966	ENST00000220325	4	1.10.268.20	128	12	53	193	0.66451	0.601267	0.721996	0
chr15	-	41919270	41972305	41919270-41919622, 41943067-41943164, 41953764-41953940, 41972259-41972305	4, 3, 2, 1	64	288	EHD4	ENSG00000103966	ENST00000220325	5	1.10.268.20; 3.40.50.300	269	12	128	409	0.658209	0.612017	0.700095	0
chr15	-	41972306	41972413	41972306-41972413	1	28	63	EHD4	ENSG00000103966	ENST00000220325	6	1.10.268.20	50	2	25	77	0.651975	0.561284	0.734609	0
chr15	-	41972414	41972494	41972414-41972494	1	1	27	EHD4	ENSG00000103966	ENST00000220325	7		44	1	19	64	0.678492	0.582041	0.763266	0
chr15	-	41983757	42021030	41983757-41983974, 41984436-41984619, 41985839-41986005, 41987172-41987375, 41988049-41988156, 41989415-41989552, 41990121-41990235, 41992737-41992959, 41995360-41995496, 41997124-41997259, 41999524-41999561, 41999917-4.2e+07, 42000104-42000282, 42001157-42001220, 42002654-42002696, 42004938-42004978, 42005990-42006121, 42007729-42007865, 42013685-42013757, 42020935-42021030	20, 19, 18, 17, 16, 15, 14, 13, 12, 11, 10, 9, 8, 7, 6, 5, 4, 3, 2, 1	1	839	PLA2G4E	ENSG00000188089	ENST00000696112	1		1063	55	503	1621	0.656576	0.632716	0.678517	0
chr15	-	42068718	42068771	42068718-42068771	20	801	818	PLA2G4D	ENSG00000159337	ENST00000290472	1		30	2	13	45	0.674683	0.569839	0.774844	0
chr15	-	42068772	42081607	42068772-42068941, 42069909-42070095, 42070717-42070883, 42071123-42071317, 42071444-42071551, 42071774-42071911, 42072275-42072392, 42079537-42079759, 42080997-42081133, 42081479-42081607	20, 19, 18, 17, 16, 15, 14, 13, 12, 11	277	800	PLA2G4D	ENSG00000159337	ENST00000290472	2	3.40.1090.10	748	25	334	1107	0.674443	0.649463	0.703178	0
chr15	-	42081608	42085495	42081608-42081614, 42081797-42081834, 42082279-42082389, 42083198-42083334, 42083716-42083779, 42085096-42085138, 42085491-42085495	11, 10, 9, 8, 7, 6, 5	142	276	PLA2G4D	ENSG00000159337	ENST00000290472	3		169	3	69	241	0.69774	0.643787	0.752507	0
chr15	-	42085496	42087691	42085496-42085531, 42086213-42086344, 42087300-42087436, 42087628-42087691	5, 4, 3, 2	19	141	PLA2G4D	ENSG00000159337	ENST00000290472	4	2.60.40.150	160	6	64	230	0.698355	0.635738	0.746437	0
chr15	-	42087692	42094459	42087692-42087700, 42094415-42094459	2, 1	1	18	PLA2G4D	ENSG00000159337	ENST00000290472	5		29	3	11	43	0.671038	0.569807	0.777739	0
chr15	-	42141987	42142031	42141987-42142031	20	835	849	PLA2G4F	ENSG00000168907	ENST00000397272	1		25	2	11	38	0.669558	0.551434	0.770089	0
chr15	-	42142032	42149841	42142032-42142204, 42142528-42142714, 42143978-42144144, 42144450-42144644, 42145575-42145682, 42145766-42145903, 42146127-42146241, 42147124-42147346, 42147626-42147762, 42149713-42149841	20, 19, 18, 17, 16, 15, 14, 13, 12, 11	311	834	PLA2G4F	ENSG00000168907	ENST00000397272	2	3.40.1090.10	795	41	329	1165	0.683903	0.656032	0.708752	0
chr15	-	42149842	42153624	42149842-42149848, 42150104-42150141, 42150373-42150486, 42150608-42150777, 42152688-42152754, 42153300-42153342, 42153620-42153624	11, 10, 9, 8, 7, 6, 5	163	310	PLA2G4F	ENSG00000168907	ENST00000397272	3		182	11	101	294	0.623943	0.570283	0.676799	0
chr15	-	42153625	42155571	42153625-42153660, 42154092-42154220, 42154322-42154458, 42155517-42155571	5, 4, 3, 2	44	162	PLA2G4F	ENSG00000168907	ENST00000397272	4	2.60.40.150	179	5	75	259	0.686392	0.634377	0.740627	0
chr15	-	42155572	42156549	42155572-42155589, 42156439-42156549	2, 1	1	43	PLA2G4F	ENSG00000168907	ENST00000397272	5		45	7	15	67	0.675599	0.575023	0.758386	0
chr15	-	42160757	42208153	42160757-42160829, 42161682-42161773, 42162032-42162166, 42162332-42162481, 42163350-42163395, 42163626-42163728, 42164358-42164486, 42164996-42165113, 42165718-42165816, 42166159-42166232, 42166563-42166649, 42166772-42166913, 42167394-42167537, 42169724-42169866, 42173723-42173852, 42178218-42178338, 42178450-42178570, 42184517-42184700, 42187271-42187363, 42187758-42187856, 42189114-42189208, 42191125-42191167, 42191496-42191560, 42199896-42199961, 42208081-42208153	25, 24, 23, 22, 21, 20, 19, 18, 17, 16, 15, 14, 13, 12, 11, 10, 9, 8, 7, 6, 5, 4, 3, 2, 1	1	875	VPS39	ENSG00000166887	ENST00000318006	1		876	37	435	1348	0.64885	0.624616	0.674983	0
chr15	-	42211711	42273398	42211711-42211749, 42217803-42217833, 42218323-42218378, 42219581-42219642, 42220062-42220135, 42226806-42226909, 42227711-42227769, 42228712-42228820, 42231192-42231260, 42233213-42233306, 42236320-42236419, 42237432-42237615, 42239670-42239731, 42244050-42244167, 42260958-42261002, 42261196-42261249, 42264090-42264203, 42267947-42268032, 42272063-42272123, 42273255-42273398	20, 19, 18, 17, 16, 15, 14, 13, 12, 11, 10, 9, 8, 7, 6, 5, 4, 3, 2, 1	1	555	TMEM87A	ENSG00000103978	ENST00000389834	1		536	29	245	810	0.661064	0.629875	0.695639	0
chr15	+	42274482	42278512	42274482-42274510, 42276348-42276410, 42278482-42278512	1, 2, 3	1	41	GANC	ENSG00000214013	ENST00000318010	1		29	4	6	39	0.732743	0.627359	0.828905	0
chr15	+	42278513	42321789	42278513-42278590, 42287691-42287818, 42292735-42292917, 42297611-42297656, 42306546-42306612, 42308222-42308318, 42310283-42310463, 42310693-42310846, 42321785-42321789	3, 4, 5, 6, 7, 8, 9, 10, 11	42	354	GANC	ENSG00000214013	ENST00000318010	2	2.60.40.1760	355	14	130	499	0.711697	0.672474	0.748465	0
chr15	+	42321790	42321792	42321790-42321792	11	355	355	GANC	ENSG00000214013	ENST00000318010	3		0	1	0	1	0.70661	0.536878	0.84523	0
chr15	+	42321793	42329383	42321793-42322020, 42326298-42326424, 42327363-42327442, 42329306-42329383	11, 12, 13, 14	356	526	GANC	ENSG00000214013	ENST00000318010	4	3.20.20.80	215	12	73	300	0.720419	0.667238	0.763175	0
chr15	+	42329384	42340705	42329384-42329449, 42330576-42330672, 42338389-42338490, 42339669-42339912, 42340690-42340705	14, 15, 16, 17, 18	527	701	GANC	ENSG00000214013	ENST00000318010	5	3.20.20.80	236	17	86	339	0.698738	0.650545	0.742753	0
chr15	+	42340706	42348123	42340706-42340754, 42343078-42343154, 42345758-42345832, 42348103-42348123	18, 19, 20, 21	702	775	GANC	ENSG00000214013	ENST00000318010	6	2.60.40.1180	74	4	26	104	0.720347	0.638722	0.785988	0
chr15	+	42348124	42352136	42348124-42348216, 42349383-42349495, 42351329-42351432, 42352030-42352136	21, 22, 23, 24	776	914	GANC	ENSG00000214013	ENST00000318010	7	2.60.40.1180	126	5	31	162	0.76856	0.703758	0.821803	0
chr15	+	42359806	42388994	42359806-42360114, 42384483-42384552, 42386167-42386285, 42387753-42387886, 42388928-42388994	1, 2, 3, 4, 5	1	233	CAPN3	ENSG00000092529	ENST00000397163	1		278	10	117	405	0.691872	0.645141	0.731407	32
chr15	+	42388995	42399573	42388995-42389096, 42389953-42390096, 42392639-42392722, 42394256-42394341, 42396800-42396877, 42399492-42399573	5, 6, 7, 8, 9, 10	234	425	CAPN3	ENSG00000092529	ENST00000397163	2	3.90.70.10	265	9	99	373	0.707484	0.664698	0.752743	21
chr15	+	42399574	42399579	42399574-42399579	10	426	427	CAPN3	ENSG00000092529	ENST00000397163	3		2	0	0	2	0.698422	0.549889	0.853507	0
chr15	+	42399580	42403750	42399580-42399652, 42401641-42401810, 42402124-42402135, 42402794-42403002, 42403741-42403750	10, 11, 12, 13, 14	428	585	CAPN3	ENSG00000092529	ENST00000397163	4	2.60.120.380	213	8	85	306	0.697233	0.648658	0.744774	31
chr15	+	42403751	42409332	42403751-42403777, 42405926-42405943, 42408211-42408324, 42409303-42409332	14, 15, 16, 17	586	648	CAPN3	ENSG00000092529	ENST00000397163	5		79	3	31	113	0.70275	0.62281	0.770399	2
chr15	+	42409333	42411770	42409333-42409380, 42409787-42409844, 42409931-42409995, 42410428-42410496, 42410588-42410666, 42410884-42411000, 42411287-42411345, 42411747-42411770	17, 18, 19, 20, 21, 22, 23, 24	649	821	CAPN3	ENSG00000092529	ENST00000397163	6	1.10.238.10	241	9	100	350	0.688075	0.641372	0.733907	16
chr15	-	42417307	42417840	42417307-42417360, 42417805-42417840	22, 21	1877	1906	ZNF106	ENSG00000103994	ENST00000564754	1		40	2	13	55	0.718823	0.622009	0.810826	0
chr15	-	42417841	42428092	42417841-42417951, 42421061-42421132, 42421917-42421988, 42422501-42422620, 42423998-42424060, 42424834-42425025, 42428018-42428092	21, 20, 19, 18, 17, 16, 15	1642	1876	ZNF106	ENSG00000103994	ENST00000564754	2	2.130.10.10	229	5	107	341	0.674245	0.628091	0.723445	0
chr15	-	42428093	42439145	42428093-42428134, 42435384-42435518, 42437232-42437377, 42438612-42438667, 42439033-42439145	15, 14, 13, 12, 11	1478	1641	ZNF106	ENSG00000103994	ENST00000564754	3	2.130.10.10	200	3	72	275	0.722142	0.675649	0.775467	0
chr15	-	42439146	42472289	42439146-42439813, 42442073-42442414, 42444202-42444262, 42444827-42444981, 42446589-42446658, 42448072-42448705, 42449771-42451954, 42456958-42457158, 42466053-42466114, 42472236-42472289	11, 10, 9, 8, 7, 6, 5, 4, 3, 2	1	1477	ZNF106	ENSG00000103994	ENST00000564754	4		1776	42	667	2485	0.716584	0.696751	0.731941	0
chr15	+	42511847	42511849	42511847-42511849	2	1	1	SNAP23	ENSG00000092531	ENST00000249647	1		0	0	0	0	0.740026	0.537745	0.911664	0
chr15	+	42511850	42515322	42511850-42511903, 42512955-42512996, 42513399-42513447, 42515237-42515322	2, 3, 4, 5	2	78	SNAP23	ENSG00000092531	ENST00000249647	2	1.20.5.110	36	0	9	45	0.778449	0.668537	0.86999	0
chr15	+	42515323	42528373	42515323-42515354, 42528262-42528373	5, 6	79	126	SNAP23	ENSG00000092531	ENST00000249647	3		50	2	16	68	0.737683	0.642909	0.824078	0
chr15	+	42528374	42531472	42528374-42528420, 42529675-42529819, 42531413-42531472	6, 7, 8	127	210	SNAP23	ENSG00000092531	ENST00000249647	4	1.20.5.110	69	5	24	98	0.723376	0.62933	0.791892	0
chr15	+	42531473	42531475	42531473-42531475	8	211	211	SNAP23	ENSG00000092531	ENST00000249647	5		1	0	0	1	0.75993	0.561156	0.915443	0
chr15	-	42544086	42545088	42544086-42544124, 42545077-42545088	6, 5	223	239	LRRC57	ENSG00000180979	ENST00000397130	1		10	1	3	14	0.694035	0.518797	0.830173	0
chr15	-	42545089	42547389	42545089-42545262, 42547261-42547389	5, 4	122	222	LRRC57	ENSG00000180979	ENST00000397130	2	3.80.10.10	118	4	38	160	0.727952	0.657225	0.788735	0
chr15	-	42547390	42548425	42547390-42547529, 42548106-42548244, 42548351-42548425	4, 3, 2	4	121	LRRC57	ENSG00000180979	ENST00000397130	3	3.80.10.10	114	4	74	192	0.602195	0.537601	0.667942	0
chr15	-	42548426	42548434	42548426-42548434	2	1	3	LRRC57	ENSG00000180979	ENST00000397130	4		1	1	1	3	0.625182	0.41272	0.809199	0
chr15	+	42548873	42566813	42548873-42548965, 42558198-42558290, 42559339-42559408, 42561270-42561402, 42563749-42563857, 42566607-42566813	1, 2, 3, 4, 5, 6	1	235	HAUS2	ENSG00000137814	ENST00000260372	1		134	7	52	193	0.692246	0.6296	0.755433	0
chr15	+	42575716	42665300	42575716-42575762, 42583346-42583415, 42585521-42585637, 42634856-42634972, 42637907-42637939, 42638026-42638087, 42638700-42638812, 42651016-42651085, 42652520-42652592, 42661158-42661225, 42662794-42662891, 42663281-42663490, 42663820-42663917, 42665253-42665300	1, 2, 3, 4, 5, 6, 7, 8, 9, 10, 11, 12, 13, 14	1	408	STARD9	ENSG00000159433	ENST00000290607	1	3.40.850.10	404	17	170	591	0.685207	0.647039	0.719957	0
chr15	+	42665301	42669244	42665301-42665330, 42665786-42665848, 42669158-42669244	14, 15, 16	409	468	STARD9	ENSG00000159433	ENST00000290607	2		80	5	31	116	0.698351	0.614482	0.761751	0
chr15	+	42669245	42675728	42669245-42669337, 42674440-42674491, 42674827-42674964, 42675664-42675728	16, 17, 18, 19	469	584	STARD9	ENSG00000159433	ENST00000290607	3	2.60.200.20	167	5	61	233	0.718077	0.657947	0.765411	0
chr15	+	42675729	42716988	42675729-42675746, 42675872-42675975, 42681422-42681612, 42682104-42682575, 42684116-42694342, 42694528-42694725, 42695140-42695323, 42695743-42695880, 42716677-42716764, 42716927-42716988	19, 20, 21, 22, 23, 24, 25, 26, 27, 28	585	4478	STARD9	ENSG00000159433	ENST00000290607	4		5260	260	2005	7525	0.697808	0.688862	0.709526	0
chr15	+	42716989	42719559	42716989-42717048, 42717731-42717795, 42717977-42718179, 42718435-42718514, 42718752-42718910, 42719473-42719559	28, 29, 30, 31, 32, 33	4479	4696	STARD9	ENSG00000159433	ENST00000290607	5	3.30.530.20	281	16	116	413	0.682323	0.63726	0.723084	0
chr15	+	42719560	42719571	42719560-42719571	33	4697	4700	STARD9	ENSG00000159433	ENST00000290607	6		0	0	0	0	0.694356	0.524503	0.841106	0
chr15	-	42724494	42737102	42724494-42724616, 42725144-42725251, 42725489-42725670, 42726097-42726160, 42726310-42726417, 42727621-42727769, 42727955-42728033, 42728204-42728267, 42728652-42728810, 42729023-42729126, 42729229-42729362, 42729568-42729622, 42729796-42729885, 42730128-42730215, 42730598-42730764, 42730925-42731071, 42731211-42731331, 42731620-42731825, 42732333-42732408, 42733097-42733186, 42733938-42734047, 42734226-42734346, 42735100-42735178, 42735261-42735374, 42735510-42735679, 42735875-42736078, 42736302-42736780, 42737013-42737102	28, 27, 26, 25, 24, 23, 22, 21, 20, 19, 18, 17, 16, 15, 14, 13, 12, 11, 10, 9, 8, 7, 6, 5, 4, 3, 2, 1	1	1227	CDAN1	ENSG00000140326	ENST00000356231	1		1795	76	882	2753	0.652527	0.634456	0.670234	10
chr15	-	42745798	42794654	42745798-42746257, 42751974-42753247, 42775135-42775723, 42777031-42777242, 42783419-42783635, 42794644-42794654	15, 14, 13, 12, 11, 10	324	1244	TTBK2	ENSG00000128881	ENST00000267890	1		1146	14	435	1595	0.718694	0.695891	0.739395	0
chr15	-	42794655	42878590	42794655-42794801, 42810614-42810739, 42811688-42811780, 42817032-42817097, 42827928-42828032, 42829938-42830078, 42840360-42840433, 42872611-42872758, 42878549-42878590	10, 9, 8, 7, 6, 5, 4, 3, 2	10	323	TTBK2	ENSG00000128881	ENST00000267890	2	1.10.510.10	306	8	144	458	0.675056	0.62769	0.711279	1
chr15	-	42878591	42878617	42878591-42878617	2	1	9	TTBK2	ENSG00000128881	ENST00000267890	3		13	1	5	19	0.690994	0.544231	0.818763	0
chr15	-	42945332	43025387	42945332-42945470, 42950262-42950363, 42952278-42952448, 42958013-42958090, 42960645-42960701, 42963935-42964043, 42966153-42966286, 42970520-42970607, 42976717-42976867, 42977880-42977947, 42983897-42983993, 42984887-42984942, 42988819-42988967, 42990030-42990120, 42998168-42998265, 43002555-43002704, 43003837-43003930, 43007079-43007284, 43015688-43015869, 43017095-43017181, 43021275-43021375, 43022702-43022801, 43024829-43024983, 43025381-43025387	47, 46, 45, 44, 43, 42, 41, 40, 39, 38, 37, 36, 35, 34, 33, 32, 31, 30, 29, 28, 27, 26, 25, 24	860	1749	UBR1	ENSG00000159459	ENST00000290650	1		999	28	389	1416	0.703922	0.681483	0.727884	0
chr15	-	43025388	43030042	43025388-43025429, 43026561-43026663, 43027776-43027828, 43029944-43030042	24, 23, 22, 21	761	859	UBR1	ENSG00000159459	ENST00000290650	2	1.10.10.2670	78	2	34	114	0.677749	0.605673	0.750836	0
chr15	-	43030043	43059771	43030043-43030068, 43032568-43032631, 43036178-43036279, 43036528-43036593, 43037773-43037883, 43038171-43038232, 43043215-43043395, 43047161-43047289, 43048392-43048491, 43054742-43054899, 43056344-43056442, 43058341-43058429, 43059085-43059192, 43059702-43059771	21, 20, 19, 18, 17, 16, 15, 14, 13, 12, 11, 10, 9, 8	306	760	UBR1	ENSG00000159459	ENST00000290650	3		386	16	162	564	0.683888	0.644666	0.718406	3
chr15	-	43059772	43070841	43059772-43059825, 43060052-43060114, 43067898-43068036, 43070795-43070841	8, 7, 6, 5	205	305	UBR1	ENSG00000159459	ENST00000290650	4	3.30.1390.10	110	2	60	172	0.648337	0.583787	0.711087	1
chr15	-	43070842	43075002	43070842-43070925, 43074979-43075002	5, 4	169	204	UBR1	ENSG00000159459	ENST00000290650	5		40	1	22	63	0.652646	0.559431	0.745277	0
chr15	-	43075003	43086027	43075003-43075089, 43082638-43082716, 43085984-43086027	4, 3, 2	99	168	UBR1	ENSG00000159459	ENST00000290650	6	2.10.110.30	54	0	28	82	0.665314	0.578337	0.746917	0
chr15	-	43086028	43106022	43086028-43086240, 43105942-43106022	2, 1	1	98	UBR1	ENSG00000159459	ENST00000290650	7		121	11	42	174	0.690392	0.627323	0.750356	0
chr15	+	43133803	43133976	43133803-43133976	1	1	58	TMEM62	ENSG00000137842	ENST00000260403	1		100	4	60	164	0.628835	0.551211	0.689727	0
chr15	+	43133977	43149113	43133977-43133982, 43134257-43134368, 43135512-43135649, 43138574-43138619, 43146493-43146634, 43148755-43148879, 43149029-43149113	1, 2, 3, 4, 5, 6, 7	59	276	TMEM62	ENSG00000137842	ENST00000260403	2	3.60.21.10	248	6	89	343	0.720919	0.675039	0.767093	0
chr15	+	43149114	43184583	43149114-43149151, 43151790-43151945, 43154672-43154831, 43160681-43160794, 43169593-43169677, 43178607-43178711, 43181181-43181299, 43184260-43184583	7, 8, 9, 10, 11, 12, 13, 14	277	643	TMEM62	ENSG00000137842	ENST00000260403	3		316	10	114	440	0.713288	0.67489	0.755938	0
chr15	+	43185499	43190385	43185499-43185607, 43185820-43185879, 43186154-43186233, 43189199-43189280, 43190055-43190151, 43190325-43190385	1, 2, 3, 4, 5, 6	1	163	CCNDBP1	ENSG00000166946	ENST00000300213	1	1.20.1420.10	207	9	90	306	0.679008	0.625317	0.727098	0
chr15	+	43190386	43194838	43190386-43190398, 43190966-43191042, 43191395-43191675, 43192743-43192803, 43194415-43194461, 43194727-43194838	6, 7, 8, 9, 10, 11	164	360	CCNDBP1	ENSG00000166946	ENST00000300213	2	1.20.1410.10	187	11	63	261	0.711515	0.660645	0.765388	0
chr15	-	43197305	43197322	43197305-43197322	13	686	691	EPB42	ENSG00000166947	ENST00000441366	1		8	1	2	11	0.694708	0.552355	0.824776	0
chr15	-	43197323	43203126	43197323-43197464, 43201844-43201977, 43203115-43203126	13, 12, 11	590	685	EPB42	ENSG00000166947	ENST00000441366	2	2.60.40.10	102	1	54	157	0.654035	0.585606	0.720455	0
chr15	-	43203127	43203129	43203127-43203129	11	589	589	EPB42	ENSG00000166947	ENST00000441366	3		2	0	1	3	0.666711	0.522255	0.826801	0
chr15	-	43203130	43206486	43203130-43203275, 43206330-43206486	11, 10	488	588	EPB42	ENSG00000166947	ENST00000441366	4	2.60.40.10	112	5	47	164	0.684026	0.617317	0.744797	0
chr15	-	43206487	43206552	43206487-43206552	10	466	487	EPB42	ENSG00000166947	ENST00000441366	5		20	0	7	27	0.709333	0.586052	0.816354	0
chr15	-	43206553	43211526	43206553-43206629, 43207199-43207441, 43208230-43208333, 43208637-43208775, 43209274-43209451, 43210335-43210439, 43211416-43211526	10, 9, 8, 7, 6, 5, 4	147	465	EPB42	ENSG00000166947	ENST00000441366	6	3.90.260.10	376	18	164	558	0.676425	0.635927	0.712126	2
chr15	-	43211527	43220825	43211527-43211534, 43215095-43215328, 43216268-43216453, 43220816-43220825	4, 3, 2, 1	1	146	EPB42	ENSG00000166947	ENST00000441366	7	2.60.40.10	164	7	70	241	0.68048	0.626679	0.736001	2
chr15	-	43233194	43233202	43233194-43233202	13	718	720	TGM5	ENSG00000104055	ENST00000220420	1		2	0	4	6	0.652148	0.449197	0.780763	0
chr15	-	43233203	43234783	43233203-43233344, 43233554-43233687, 43234769-43234783	13, 12, 11	621	717	TGM5	ENSG00000104055	ENST00000220420	2	2.60.40.10	113	5	38	156	0.718182	0.648084	0.776508	0
chr15	-	43234784	43235664	43234784-43234929, 43235469-43235664	11, 10	507	620	TGM5	ENSG00000104055	ENST00000220420	3	2.60.40.10	131	6	56	193	0.677814	0.617641	0.738084	0
chr15	-	43235665	43235757	43235665-43235757	10	476	506	TGM5	ENSG00000104055	ENST00000220420	4		37	2	14	53	0.688436	0.587271	0.783382	0
chr15	-	43235758	43256678	43235758-43235837, 43238817-43239056, 43239163-43239266, 43240852-43240990, 43252759-43252936, 43253506-43253634, 43256568-43256678	10, 9, 8, 7, 6, 5, 4	149	475	TGM5	ENSG00000104055	ENST00000220420	5	3.90.260.10	421	17	189	627	0.672773	0.636393	0.707913	3
chr15	-	43256679	43266846	43256679-43256686, 43260052-43260297, 43260400-43260579, 43266840-43266846	4, 3, 2, 1	2	148	TGM5	ENSG00000104055	ENST00000220420	6	2.60.40.10	221	5	85	311	0.707808	0.658311	0.753551	3
chr15	-	43266847	43266849	43266847-43266849	1	1	1	TGM5	ENSG00000104055	ENST00000220420	7		0	1	0	1	0.671956	0.477798	0.820871	0
chr15	-	43276458	43276472	43276458-43276472	13	706	710	TGM7	ENSG00000159495	ENST00000452443	1		9	0	5	14	0.6746	0.535417	0.799608	0
chr15	-	43276473	43279131	43276473-43276614, 43276862-43276995, 43279117-43279131	13, 12, 11	609	705	TGM7	ENSG00000159495	ENST00000452443	2	2.60.40.10	121	2	47	170	0.705577	0.644479	0.767932	0
chr15	-	43279132	43279835	43279132-43279277, 43279625-43279835	11, 10	490	608	TGM7	ENSG00000159495	ENST00000452443	3	2.60.40.10	170	8	74	252	0.676329	0.62055	0.727824	0
chr15	-	43279836	43279883	43279836-43279883	10	474	489	TGM7	ENSG00000159495	ENST00000452443	4		20	0	10	30	0.677852	0.561264	0.78722	0
chr15	-	43279884	43292089	43279884-43279951, 43281844-43282086, 43282517-43282620, 43284814-43284952, 43287280-43287457, 43287541-43287669, 43291979-43292089	10, 9, 8, 7, 6, 5, 4	150	473	TGM7	ENSG00000159495	ENST00000452443	5	3.90.260.10	434	27	162	623	0.694837	0.65958	0.730063	0
chr15	-	43292090	43292092	43292090-43292092	4	149	149	TGM7	ENSG00000159495	ENST00000452443	6		2	0	1	3	0.677891	0.527133	0.826871	0
chr15	-	43292093	43302250	43292093-43292097, 43292709-43292954, 43293449-43293631, 43302241-43302250	4, 3, 2, 1	1	148	TGM7	ENSG00000159495	ENST00000452443	7	2.60.40.10	219	14	86	319	0.687052	0.638126	0.733324	0
chr15	-	43328432	43328446	43328432-43328446	1	682	686	LCMT2	ENSG00000168806	ENST00000305641	1		6	1	4	11	0.65412	0.452612	0.788227	0
chr15	-	43328447	43329136	43328447-43329136	1	452	681	LCMT2	ENSG00000168806	ENST00000305641	2	2.120.10.80	322	14	124	460	0.696455	0.655127	0.736988	0
chr15	-	43329137	43329520	43329137-43329520	1	324	451	LCMT2	ENSG00000168806	ENST00000305641	3		199	7	71	277	0.712449	0.660032	0.762251	0
chr15	-	43329521	43330483	43329521-43330483	1	3	323	LCMT2	ENSG00000168806	ENST00000305641	4	3.40.50.150	650	24	272	946	0.688059	0.656159	0.715003	0
chr15	-	43330484	43330489	43330484-43330489	1	1	2	LCMT2	ENSG00000168806	ENST00000305641	5		2	6	1	9	0.571959	0.337118	0.73244	0
chr15	+	43335108	43335110	43335108-43335110	4	1	1	ADAL	ENSG00000168803	ENST00000562188	1		0	3	0	3	0.604868	0.317734	0.795812	0
chr15	+	43335111	43351936	43335111-43335170, 43335696-43335826, 43336626-43336686, 43340265-43340352, 43342994-43343075, 43345854-43345980, 43347016-43347096, 43348907-43349045, 43350941-43351041, 43351751-43351936	4, 5, 6, 7, 8, 9, 10, 11, 12, 13	2	353	ADAL	ENSG00000168803	ENST00000562188	2	3.20.20.140	358	21	144	523	0.685142	0.644544	0.723233	0
chr15	+	43351937	43351942	43351937-43351942	13	354	355	ADAL	ENSG00000168803	ENST00000562188	3		3	0	0	3	0.696616	0.470436	0.899631	0
chr15	-	43361076	43361102	43361076-43361102	6	844	852	ZSCAN29	ENSG00000140265	ENST00000684362	1		11	2	2	15	0.724144	0.609743	0.835466	0
chr15	-	43361103	43361198	43361103-43361198	6	812	843	ZSCAN29	ENSG00000140265	ENST00000684362	2	3.30.160.60	56	0	15	71	0.75909	0.681943	0.834925	0
chr15	-	43361199	43361285	43361199-43361285	6	783	811	ZSCAN29	ENSG00000140265	ENST00000684362	3	3.30.160.60	42	2	13	57	0.731344	0.643688	0.812334	0
chr15	-	43361286	43361363	43361286-43361363	6	757	782	ZSCAN29	ENSG00000140265	ENST00000684362	4	3.30.160.60	31	1	13	45	0.716607	0.610062	0.796662	0
chr15	-	43361364	43361441	43361364-43361441	6	731	756	ZSCAN29	ENSG00000140265	ENST00000684362	5	3.30.160.60	33	1	10	44	0.737841	0.638015	0.816906	0
chr15	-	43361442	43361522	43361442-43361522	6	704	730	ZSCAN29	ENSG00000140265	ENST00000684362	6	3.30.160.60	42	2	11	55	0.750096	0.659619	0.829109	0
chr15	-	43361523	43361633	43361523-43361633	6	667	703	ZSCAN29	ENSG00000140265	ENST00000684362	7	3.30.160.60	66	1	15	82	0.77691	0.699466	0.845884	0
chr15	-	43361634	43364182	43361634-43361941, 43363915-43364182	6, 5	475	666	ZSCAN29	ENSG00000140265	ENST00000684362	8		247	11	73	331	0.744048	0.696916	0.784661	0
chr15	-	43364183	43364374	43364183-43364374	5	411	474	ZSCAN29	ENSG00000140265	ENST00000684362	9	1.10.10.60	78	7	28	113	0.706904	0.625282	0.766958	0
chr15	-	43364375	43366398	43364375-43364382, 43366110-43366398	5, 4	312	410	ZSCAN29	ENSG00000140265	ENST00000684362	10		131	5	49	185	0.711586	0.653107	0.767576	0
chr15	-	43366399	43366590	43366399-43366590	4	248	311	ZSCAN29	ENSG00000140265	ENST00000684362	11	1.10.10.60	83	5	31	119	0.704216	0.63446	0.771984	0
chr15	-	43366591	43369607	43366591-43366808, 43368923-43369127, 43369596-43369607	4, 3, 2	103	247	ZSCAN29	ENSG00000140265	ENST00000684362	12		184	10	65	259	0.715252	0.662479	0.762003	0
chr15	-	43369608	43369886	43369608-43369886	2	10	102	ZSCAN29	ENSG00000140265	ENST00000684362	13	1.10.4020.10	108	10	46	164	0.6787	0.61085	0.737809	0
chr15	-	43369887	43369913	43369887-43369913	2	1	9	ZSCAN29	ENSG00000140265	ENST00000684362	14		12	2	5	19	0.703271	0.584119	0.809431	0
chr15	+	43371355	43395139	43371355-43371432, 43376098-43376226, 43376503-43376625, 43377014-43377067, 43377847-43377903, 43380084-43380163, 43383303-43383504, 43385791-43385956, 43386206-43386330, 43395107-43395139	1, 2, 3, 4, 5, 6, 7, 8, 9, 10	1	349	TUBGCP4	ENSG00000137822	ENST00000564079	1		321	16	169	506	0.63494	0.593052	0.67483	0
chr15	+	43395140	43404523	43395140-43395157, 43395583-43395688, 43397214-43397321, 43398041-43398179, 43400044-43400221, 43401716-43401850, 43403683-43403799, 43404413-43404523	10, 11, 12, 13, 14, 15, 16, 17	350	653	TUBGCP4	ENSG00000137822	ENST00000564079	2	1.20.120.1900	271	11	140	422	0.640813	0.597195	0.686393	0
chr15	+	43404524	43405211	43404524-43404552, 43405202-43405211	17, 18	654	666	TUBGCP4	ENSG00000137822	ENST00000564079	3		11	0	6	17	0.640868	0.495443	0.788504	0
chr15	-	43407386	43407394	43407386-43407394	28	1975	1977	TP53BP1	ENSG00000067369	ENST00000382044	1		6	0	2	8	0.665768	0.506555	0.814919	0
chr15	-	43407395	43408931	43407395-43407570, 43407943-43408088, 43408897-43408931	28, 27, 26	1856	1974	TP53BP1	ENSG00000067369	ENST00000382044	2	3.40.50.10190	95	2	66	163	0.595535	0.523179	0.663553	0
chr15	-	43408932	43413239	43408932-43409096, 43409647-43409741, 43413119-43413239	26, 25, 24	1729	1855	TP53BP1	ENSG00000067369	ENST00000382044	3	3.40.50.10190	92	4	51	147	0.631188	0.554793	0.696394	0
chr15	-	43413240	43416273	43413240-43413334, 43415594-43415809, 43416225-43416273	24, 23, 22	1609	1728	TP53BP1	ENSG00000067369	ENST00000382044	4		129	3	50	182	0.69701	0.636512	0.759371	0
chr15	-	43416274	43420356	43416274-43416416, 43420305-43420356	22, 21	1544	1608	TP53BP1	ENSG00000067369	ENST00000382044	5	2.30.30.30	40	2	30	72	0.584674	0.488302	0.680937	0
chr15	-	43420357	43420542	43420357-43420542	21	1482	1543	TP53BP1	ENSG00000067369	ENST00000382044	6	2.30.30.140	33	0	23	56	0.613659	0.506865	0.712937	0
chr15	-	43420543	43493043	43420543-43420735, 43421025-43421174, 43421855-43422126, 43428016-43428168, 43432194-43432677, 43438324-43438416, 43441526-43441583, 43446387-43446590, 43447366-43447485, 43455892-43457218, 43469858-43470066, 43474673-43474767, 43475565-43475694, 43477593-43477759, 43479397-43479526, 43479859-43480017, 43480895-43481022, 43491669-43491753, 43492002-43492095, 43492284-43492468, 43493037-43493043	21, 20, 19, 18, 17, 16, 15, 14, 13, 12, 11, 10, 9, 8, 7, 6, 5, 4, 3, 2, 1	1	1481	TP53BP1	ENSG00000067369	ENST00000382044	7		1826	31	661	2518	0.724127	0.707262	0.741719	0
chr15	+	43521474	43530221	43521474-43529508, 43529650-43529870, 43530069-43530221	4, 5, 6	1	2803	MAP1A	ENSG00000166963	ENST00000300231	1		3255	44	1332	4631	0.702584	0.689602	0.715772	0
chr15	-	43534677	43571525	43534677-43535476, 43539470-43539583, 43558795-43558932, 43560413-43560595, 43564103-43564165, 43564867-43564992, 43568463-43568553, 43571412-43571525	32, 31, 30, 29, 28, 27, 26, 25	948	1490	PPIP5K1	ENSG00000168781	ENST00000420765	1		411	15	153	579	0.707153	0.671757	0.744952	0
chr15	-	43571526	43579035	43571526-43571576, 43571724-43571840, 43572769-43572876, 43573034-43573148, 43573357-43573484, 43573809-43574032, 43574222-43574363, 43576371-43576553, 43576827-43576948, 43577108-43577239, 43577453-43577535, 43577622-43577731, 43577876-43577951, 43578070-43578156, 43579019-43579035	25, 24, 23, 22, 21, 20, 19, 18, 17, 16, 15, 14, 13, 12, 11	383	947	PPIP5K1	ENSG00000168781	ENST00000420765	2	3.40.50.1240	0	0	0	0	0.716158	0.465111	0.893969	0
chr15	-	43579036	43579092	43579036-43579092	11	364	382	PPIP5K1	ENSG00000168781	ENST00000420765	3		0	0	0	0	0.701741	0.46188	0.894982	0
chr15	-	43579093	43581051	43579093-43579120, 43581002-43581051	11, 10	338	363	PPIP5K1	ENSG00000168781	ENST00000420765	4	3.40.50.11950	0	0	0	0	0.703932	0.458671	0.889038	0
chr15	-	43581052	43582890	43581052-43581123, 43581227-43581388, 43581853-43581954, 43582095-43582249, 43582564-43582649, 43582862-43582890	10, 9, 8, 7, 6, 5	136	337	PPIP5K1	ENSG00000168781	ENST00000420765	5	3.30.470.20; 3.40.50.11950	8	0	4	12	0.685037	0.511062	0.84635	0
chr15	-	43582891	43583578	43582891-43582952, 43583404-43583578	5, 4	57	135	PPIP5K1	ENSG00000168781	ENST00000420765	6	3.40.50.11950	0	0	0	0	0.710198	0.454448	0.889253	0
chr15	-	43583579	43584504	43583579-43583599, 43584358-43584504	4, 3	1	56	PPIP5K1	ENSG00000168781	ENST00000420765	7		0	0	0	0	0.701939	0.462494	0.89052	0
chr15	+	43594219	43594284	43594219-43594284	1	1	22	CKMT1B	ENSG00000237289	ENST00000441322	1		0	0	0	0	0.731465	0.473719	0.926934	0
chr15	+	43594285	43595421	43594285-43594367, 43594972-43595170, 43595374-43595421	1, 2, 3	23	132	CKMT1B	ENSG00000237289	ENST00000441322	2	1.10.135.10	0	0	0	0	0.733395	0.469789	0.921327	0
chr15	+	43595422	43595439	43595422-43595439	3	133	138	CKMT1B	ENSG00000237289	ENST00000441322	3		0	0	0	0	0.730603	0.465572	0.916264	0
chr15	+	43595440	43599270	43595440-43595469, 43595856-43596077, 43596207-43596292, 43596408-43596531, 43598193-43598327, 43598827-43598952, 43599157-43599270	3, 4, 5, 6, 7, 8, 9	139	417	CKMT1B	ENSG00000237289	ENST00000441322	4	3.30.590.10	144	6	45	195	0.736146	0.674308	0.796285	0
chr15	-	43599675	43618722	43599675-43599760, 43599960-43600107, 43600196-43600293, 43600534-43600682, 43600872-43601014, 43601396-43601551, 43603242-43603411, 43603996-43604152, 43604361-43604451, 43604650-43604846, 43605264-43605399, 43607863-43607975, 43608080-43608203, 43609276-43609334, 43610312-43610437, 43610919-43610984, 43611148-43611315, 43611499-43611537, 43611842-43612024, 43612377-43612509, 43612791-43612906, 43613045-43613231, 43613887-43614053, 43614196-43614312, 43614414-43614476, 43615433-43616690, 43617458-43617482, 43617571-43618356, 43618659-43618722	29, 28, 27, 26, 25, 24, 23, 22, 21, 20, 19, 18, 17, 16, 15, 14, 13, 12, 11, 10, 9, 8, 7, 6, 5, 4, 3, 2, 1	1	1775	STRC	ENSG00000242866	ENST00000450892	1		495	25	193	713	0.695355	0.660184	0.727467	5
chr15	-	43630704	43635367	43630704-43630732, 43632199-43632363, 43632717-43632934, 43635360-43635367	13, 12, 11, 10	391	530	CATSPER2	ENSG00000166762	ENST00000396879	1		151	10	60	221	0.685117	0.626954	0.74223	0
chr15	-	43635368	43639660	43635368-43635416, 43635727-43635826, 43636041-43636219, 43638904-43639028, 43639643-43639660	10, 9, 8, 7, 6	234	390	CATSPER2	ENSG00000166762	ENST00000396879	2	1.10.287.70	185	10	70	265	0.69635	0.645822	0.748269	0
chr15	-	43639661	43647309	43639661-43639798, 43640324-43640496, 43647050-43647118, 43647294-43647309	6, 5, 4, 3	102	233	CATSPER2	ENSG00000166762	ENST00000396879	3	1.20.120.350	139	7	51	197	0.705812	0.643622	0.760254	0
chr15	-	43647310	43648061	43647310-43647467, 43647917-43648061	3, 2	1	101	CATSPER2	ENSG00000166762	ENST00000396879	4		150	10	52	212	0.708398	0.647705	0.760773	0
chr15	+	43694051	43694116	43694051-43694116	1	1	22	CKMT1A	ENSG00000223572	ENST00000413453	1		0	0	0	0	0.677513	0.41146	0.882529	0
chr15	+	43694117	43695253	43694117-43694199, 43694804-43695002, 43695206-43695253	1, 2, 3	23	132	CKMT1A	ENSG00000223572	ENST00000413453	2	1.10.135.10	0	0	0	0	0.659082	0.420464	0.889252	0
chr15	+	43695254	43695271	43695254-43695271	3	133	138	CKMT1A	ENSG00000223572	ENST00000413453	3		0	0	0	0	0.668231	0.408873	0.877008	0
chr15	+	43695272	43699086	43695272-43695301, 43695688-43695909, 43696039-43696124, 43696240-43696363, 43698014-43698148, 43698641-43698766, 43698973-43699086	3, 4, 5, 6, 7, 8, 9	139	417	CKMT1A	ENSG00000223572	ENST00000413453	4	3.30.590.10	135	10	60	205	0.659642	0.593601	0.720031	0
chr15	+	43746540	43746587	43746540-43746587	1	1	16	PDIA3	ENSG00000167004	ENST00000300289	1		24	2	9	35	0.698933	0.579569	0.800154	0
chr15	+	43746588	43761458	43746588-43746706, 43753824-43753902, 43756649-43756766, 43761424-43761458	1, 2, 3, 4	17	133	PDIA3	ENSG00000167004	ENST00000300289	2	3.40.30.10	91	1	40	132	0.697343	0.624044	0.764442	0
chr15	+	43761459	43765905	43761459-43761531, 43763077-43763206, 43765450-43765566, 43765887-43765905	4, 5, 6, 7	134	246	PDIA3	ENSG00000167004	ENST00000300289	3	3.40.30.10	101	1	40	142	0.715201	0.642812	0.775487	0
chr15	+	43765906	43765908	43765906-43765908	7	247	247	PDIA3	ENSG00000167004	ENST00000300289	4		1	0	0	1	0.7171	0.542019	0.85941	0
chr15	+	43765909	43768537	43765909-43766012, 43766728-43766910, 43768489-43768537	7, 8, 9	248	359	PDIA3	ENSG00000167004	ENST00000300289	5	3.40.30.10	110	1	38	149	0.728056	0.664551	0.792954	0
chr15	+	43768538	43768552	43768538-43768552	9	360	364	PDIA3	ENSG00000167004	ENST00000300289	6		2	0	0	2	0.73512	0.557221	0.869734	0
chr15	+	43768553	43771212	43768553-43768597, 43769518-43769646, 43770250-43770329, 43770523-43770580, 43771105-43771212	9, 10, 11, 12, 13	365	504	PDIA3	ENSG00000167004	ENST00000300289	7	3.40.30.10	85	3	37	125	0.685982	0.611002	0.754897	0
chr15	+	43771213	43771215	43771213-43771215	13	505	505	PDIA3	ENSG00000167004	ENST00000300289	8		0	0	0	0	0.705977	0.535705	0.863776	0
chr15	-	43773119	43773127	43773119-43773127	11	395	397	ELL3	ENSG00000128886	ENST00000319359	1		3	0	2	5	0.68484	0.47715	0.838695	0
chr15	-	43773128	43774337	43773128-43773226, 43773304-43773348, 43774182-43774337	11, 10, 9	295	394	ELL3	ENSG00000128886	ENST00000319359	2	6.10.140.340	129	13	38	180	0.71697	0.646857	0.771971	0
chr15	-	43774338	43776901	43774338-43774353, 43774476-43774518, 43774596-43774773, 43775306-43775381, 43775525-43775610, 43775722-43775923, 43776039-43776151, 43776509-43776544, 43776770-43776901	9, 8, 7, 6, 5, 4, 3, 2, 1	1	294	ELL3	ENSG00000128886	ENST00000319359	3		358	19	153	530	0.679322	0.636796	0.714136	0
chr15	+	43792377	43793770	43792377-43792383, 43792975-43793083, 43793710-43793770	1, 2, 3	1	59	SERF2	ENSG00000140264	ENST00000249786	1		43	2	29	74	0.585729	0.481662	0.693337	0
chr15	-	43795003	43799986	43795003-43795213, 43795388-43795541, 43795688-43795736, 43796155-43796227, 43796616-43796742, 43796845-43796940, 43797145-43797356, 43797920-43798013, 43798425-43798504, 43798959-43799137, 43799310-43799486, 43799885-43799986	12, 11, 10, 9, 8, 7, 6, 5, 4, 3, 2, 1	1	518	SERINC4	ENSG00000184716	ENST00000319327	1		773	32	290	1095	0.705512	0.679827	0.732967	0
chr15	+	43800623	43801542	43800623-43800784, 43801132-43801187, 43801518-43801542	1, 2, 3	1	81	HYPK	ENSG00000242028	ENST00000442995	1		78	5	65	148	0.541648	0.466431	0.620007	0
chr15	+	43801543	43801797	43801543-43801569, 43801711-43801797	3, 4	82	119	HYPK	ENSG00000242028	ENST00000442995	2	1.10.8.10	63	2	20	85	0.720112	0.629993	0.807746	0
chr15	+	43801798	43801803	43801798-43801803	4	120	121	HYPK	ENSG00000242028	ENST00000442995	3		4	0	1	5	0.68891	0.474837	0.86809	0
chr15	-	43805097	43824569	43805097-43805276, 43805376-43805465, 43809755-43809914, 43812987-43813147, 43813249-43813357, 43814501-43814688, 43814945-43815074, 43817229-43817448, 43824491-43824569	9, 8, 7, 6, 5, 4, 3, 2, 1	1	439	MFAP1	ENSG00000140259	ENST00000267812	1		381	13	208	602	0.632775	0.595321	0.671076	0
chr15	+	43827033	43843943	43827033-43827092, 43827965-43828366, 43835061-43835150, 43836161-43836216, 43839605-43839728, 43842415-43842516, 43842628-43842671, 43843901-43843943	1, 2, 3, 4, 5, 6, 7, 8	1	307	WDR76	ENSG00000092470	ENST00000263795	1		290	18	120	428	0.679977	0.633727	0.720736	0
chr15	+	43843944	43866383	43843944-43844054, 43851087-43851245, 43856946-43857163, 43858671-43858823, 43861333-43861386, 43866128-43866383	8, 9, 10, 11, 12, 13	308	624	WDR76	ENSG00000092470	ENST00000263795	2	2.130.10.10	366	18	156	540	0.67872	0.639964	0.716523	0
chr15	+	43866384	43866389	43866384-43866389	13	625	626	WDR76	ENSG00000092470	ENST00000263795	3		3	0	0	3	0.704228	0.521192	0.88481	0
chr15	-	43873888	43885748	43873888-43874462, 43883703-43883809, 43884727-43884795, 43885681-43885748	14, 13, 12, 11	298	570	FRMD5	ENSG00000171877	ENST00000417257	1		353	7	156	516	0.686234	0.64083	0.719322	2
chr15	-	43885749	43902201	43885749-43885755, 43888175-43888266, 43888809-43888872, 43891981-43892069, 43902175-43902201	11, 10, 9, 8, 7	205	297	FRMD5	ENSG00000171877	ENST00000417257	2	2.30.29.30	58	1	39	98	0.614858	0.525891	0.69476	0
chr15	-	43902202	43919502	43902202-43902262, 43905828-43905951, 43909882-43909979, 43919459-43919502	7, 6, 5, 4	96	204	FRMD5	ENSG00000171877	ENST00000417257	3	1.20.80.10	83	1	34	118	0.69199	0.617428	0.765243	0
chr15	-	43919503	44195018	43919503-43919537, 43919767-43919809, 43924205-43924309, 44194953-44195018	4, 3, 2, 1	13	95	FRMD5	ENSG00000171877	ENST00000417257	4	3.10.20.90	77	1	43	121	0.64101	0.566523	0.717952	0
chr15	-	44195019	44195054	44195019-44195054	1	1	12	FRMD5	ENSG00000171877	ENST00000417257	5		23	1	10	34	0.654642	0.553005	0.780697	0
chr15	+	44289030	44413403	44289030-44289356, 44322965-44323019, 44328685-44328787, 44331988-44332078, 44337763-44337907, 44338237-44338317, 44379690-44379788, 44380806-44380976, 44402887-44403054, 44413336-44413403	1, 2, 3, 4, 5, 6, 7, 8, 9, 10	1	436	GOLM2	ENSG00000166734	ENST00000299957	1		423	19	162	604	0.700239	0.662641	0.735451	0
chr15	+	44459015	44497084	44459015-44459200, 44484224-44484362, 44486551-44486700, 44490784-44490999, 44496380-44496458, 44497027-44497084	2, 3, 4, 5, 6, 7	1	276	CTDSPL2	ENSG00000137770	ENST00000260327	1		210	0	99	309	0.677399	0.621571	0.724519	0
chr15	+	44497085	44524144	44497085-44497138, 44499727-44499813, 44514598-44514660, 44514765-44514844, 44519169-44519295, 44521311-44521406, 44524109-44524144	7, 8, 9, 10, 11, 12, 13	277	457	CTDSPL2	ENSG00000137770	ENST00000260327	2	3.40.50.1000	14	0	20	34	0.495973	0.345337	0.634183	0
chr15	+	44524145	44524171	44524145-44524171	13	458	466	CTDSPL2	ENSG00000137770	ENST00000260327	3		2	0	1	3	0.645895	0.395356	0.833293	0
chr15	+	44537195	44557499	44537195-44537237, 44537324-44537427, 44550876-44550930, 44551431-44551522, 44554553-44554667, 44557489-44557499	1, 2, 3, 4, 5, 6	1	140	EIF3J	ENSG00000104131	ENST00000261868	1		130	0	53	183	0.702601	0.635571	0.762935	0
chr15	+	44557500	44561032	44557500-44557650, 44560249-44560322, 44561018-44561032	6, 7, 8	141	220	EIF3J	ENSG00000104131	ENST00000261868	2	1.10.246.60	35	4	26	65	0.570222	0.462395	0.675138	0
chr15	+	44561033	44561146	44561033-44561146	8	221	258	EIF3J	ENSG00000104131	ENST00000261868	3		24	1	15	40	0.617366	0.487164	0.733168	0
chr15	-	44563124	44663647	44563124-44563301, 44564547-44564698, 44565854-44566009, 44566217-44566305, 44567424-44567592, 44569398-44569505, 44570525-44570658, 44572683-44572820, 44573547-44573745, 44574902-44575041, 44583814-44584558, 44585636-44585850, 44589252-44589414, 44592331-44592438, 44595259-44595459, 44596083-44596355, 44596784-44596943, 44598265-44598373, 44598631-44598836, 44600467-44600632, 44606025-44606091, 44608444-44608605, 44610840-44610985, 44613430-44613536, 44615363-44615566, 44620190-44620403, 44621759-44621934, 44622220-44622347, 44622728-44622799, 44626331-44626507, 44628669-44628844, 44629233-44629388, 44633505-44633637, 44648866-44649011, 44651491-44651939, 44652129-44652266, 44657095-44657296, 44659079-44659303, 44660432-44660616, 44663391-44663647	40, 39, 38, 37, 36, 35, 34, 33, 32, 31, 30, 29, 28, 27, 26, 25, 24, 23, 22, 21, 20, 19, 18, 17, 16, 15, 14, 13, 12, 11, 10, 9, 8, 7, 6, 5, 4, 3, 2, 1	1	2443	SPG11	ENSG00000104133	ENST00000261866	1		3285	166	1248	4699	0.699485	0.686071	0.712308	9
chr15	-	44665956	44676490	44665956-44665971, 44666392-44666541, 44667106-44667203, 44668342-44668482, 44668980-44669139, 44669280-44669413, 44669510-44669563, 44669777-44669874, 44669967-44670087, 44672015-44672156, 44672388-44672456, 44673235-44673377, 44674150-44674230, 44675486-44675691, 44676475-44676490	18, 17, 16, 15, 14, 13, 12, 11, 10, 9, 8, 7, 6, 5, 4	1	543	PATL2	ENSG00000229474	ENST00000682850	1		650	45	283	978	0.663693	0.634796	0.69355	2
chr15	+	44711547	44711606	44711547-44711606	1	1	20	B2M	ENSG00000166710	ENST00000648006	1		35	2	15	52	0.677287	0.562577	0.779036	1
chr15	+	44711607	44716339	44711607-44711613, 44715423-44715701, 44716329-44716339	1, 2, 3	21	119	B2M	ENSG00000166710	ENST00000648006	2	2.60.40.10	82	2	35	119	0.685999	0.608193	0.76333	1
chr15	+	44736705	44754962	44736705-44736710, 44754900-44754962	1, 2	1	23	TRIM69	ENSG00000185880	ENST00000329464	1		19	3	8	30	0.667134	0.545435	0.782255	0
chr15	+	44754963	44755229	44754963-44755229	2	24	112	TRIM69	ENSG00000185880	ENST00000329464	2	3.30.40.10	109	9	41	159	0.687693	0.619054	0.751295	0
chr15	+	44755230	44755334	44755230-44755334	2	113	147	TRIM69	ENSG00000185880	ENST00000329464	3	3.30.160.60	47	2	24	73	0.661084	0.56898	0.750143	0
chr15	+	44755335	44767235	44755335-44755376, 44756368-44756463, 44758621-44758854, 44759640-44759662, 44759748-44759872, 44767231-44767235	2, 3, 4, 5, 6, 7	148	322	TRIM69	ENSG00000185880	ENST00000329464	4		215	6	73	294	0.725979	0.674708	0.772493	0
chr15	+	44767236	44767769	44767236-44767769	7	323	500	TRIM69	ENSG00000185880	ENST00000329464	5	2.60.120.920	254	10	79	343	0.732834	0.690817	0.780174	0
chr15	+	44956719	44978625	44956719-44956782, 44956896-44956977, 44958373-44958512, 44961523-44961584, 44966158-44966243, 44973867-44973955, 44978489-44978625	1, 2, 3, 4, 5, 6, 7	1	220	TERB2	ENSG00000167014	ENST00000340827	1		232	14	93	339	0.686605	0.636021	0.734827	1
chr15	+	45023284	45023331	45023284-45023331	1	1	16	SORD	ENSG00000140263	ENST00000267814	1		32	2	12	46	0.695231	0.577034	0.792074	0
chr15	+	45023332	45065322	45023332-45023349, 45040408-45040441, 45043257-45043421, 45061067-45061226, 45065271-45065322	1, 2, 3, 4, 5	17	159	SORD	ENSG00000140263	ENST00000267814	2	3.90.180.10	110	4	39	153	0.718176	0.643126	0.776759	1
chr15	+	45065323	45072424	45065323-45065389, 45068181-45068246, 45068877-45069052, 45072317-45072424	5, 6, 7, 8	160	298	SORD	ENSG00000140263	ENST00000267814	3	3.40.50.720; 3.90.180.10	88	2	55	145	0.624605	0.546699	0.692469	1
chr15	+	45072425	45073473	45072425-45072438, 45073365-45073473	8, 9	299	339	SORD	ENSG00000140263	ENST00000267814	4	3.90.180.10	0	0	0	0	0.683291	0.47429	0.860497	0
chr15	+	45073474	45073527	45073474-45073527	9	340	357	SORD	ENSG00000140263	ENST00000267814	5		13	1	4	18	0.708058	0.550364	0.82902	0
chr15	-	45094153	45095574	45094153-45094272, 45094563-45094691, 45094936-45095091, 45095437-45095574	34, 33, 32, 31	1368	1548	DUOX2	ENSG00000140279	ENST00000389039	1	3.40.50.80	254	16	86	356	0.707763	0.663443	0.752593	3
chr15	-	45095575	45095860	45095575-45095595, 45095828-45095860	31, 30	1350	1367	DUOX2	ENSG00000140279	ENST00000389039	2		21	1	11	33	0.665783	0.548056	0.759832	0
chr15	-	45095861	45097307	45095861-45096060, 45097238-45097307	30, 29	1260	1349	DUOX2	ENSG00000140279	ENST00000389039	3	2.40.30.10	126	4	59	189	0.667227	0.607615	0.728251	0
chr15	-	45097308	45101820	45097308-45097391, 45097614-45097741, 45098009-45098058, 45099383-45099482, 45099662-45099892, 45100050-45100228, 45100755-45100838, 45101205-45101274, 45101793-45101820	29, 28, 27, 26, 25, 24, 23, 22, 21	942	1259	DUOX2	ENSG00000140279	ENST00000389039	4		462	18	195	675	0.68109	0.649644	0.717169	2
chr15	-	45101821	45105663	45101821-45101989, 45103960-45104053, 45104140-45104365, 45105643-45105663	21, 20, 19, 18	772	941	DUOX2	ENSG00000140279	ENST00000389039	5	1.10.238.10	225	16	87	328	0.686085	0.638282	0.73191	2
chr15	-	45105664	45106931	45105664-45105828, 45106125-45106327, 45106528-45106641, 45106832-45106931	18, 17, 16, 15	578	771	DUOX2	ENSG00000140279	ENST00000389039	6		260	13	109	382	0.682711	0.636211	0.724676	1
chr15	-	45106932	45113074	45106932-45106969, 45107345-45107463, 45108047-45108222, 45108789-45108952, 45109524-45109626, 45109890-45109980, 45110428-45110524, 45110650-45110710, 45111111-45111277, 45111384-45111585, 45111768-45111955, 45112554-45112718, 45112987-45113074	15, 14, 13, 12, 11, 10, 9, 8, 7, 6, 5, 4, 3	25	577	DUOX2	ENSG00000140279	ENST00000389039	7	1.10.640.10	730	43	312	1085	0.674605	0.646827	0.701033	9
chr15	-	45113075	45113411	45113075-45113076, 45113342-45113411	3, 2	1	24	DUOX2	ENSG00000140279	ENST00000389039	8		27	3	15	45	0.641324	0.537511	0.737923	0
chr15	+	45114606	45117906	45114606-45114752, 45115799-45115856, 45116124-45116258, 45116516-45116729, 45117091-45117305, 45117716-45117906	1, 2, 3, 4, 5, 6	1	320	DUOXA2	ENSG00000140274	ENST00000323030	1		516	17	212	745	0.69297	0.659042	0.725367	3
chr15	-	45119109	45123014	45119109-45119365, 45120103-45120320, 45120592-45120805, 45121087-45121221, 45122185-45122242, 45122868-45123014	9, 8, 7, 6, 5, 4	1	343	DUOXA1	ENSG00000140254	ENST00000560572	1		440	16	184	640	0.687884	0.651531	0.721978	0
chr15	+	45131967	45133865	45131967-45132024, 45133864-45133865	2, 3	1	20	DUOX1	ENSG00000137857	ENST00000389037	1		32	2	9	43	0.7054	0.606092	0.802524	0
chr15	+	45133866	45142012	45133866-45133947, 45134145-45134309, 45135104-45135291, 45135474-45135675, 45135782-45135948, 45136350-45136410, 45136529-45136625, 45137924-45138014, 45139066-45139168, 45139427-45139599, 45140895-45141070, 45141292-45141410, 45141975-45142012	3, 4, 5, 6, 7, 8, 9, 10, 11, 12, 13, 14, 15	21	574	DUOX1	ENSG00000137857	ENST00000389037	2	1.10.640.10	700	30	304	1034	0.676085	0.64824	0.704732	0
chr15	+	45142013	45145017	45142013-45142112, 45143190-45143303, 45144036-45144235, 45144895-45145017	15, 16, 17, 18	575	753	DUOX1	ENSG00000137857	ENST00000389037	3		221	12	101	334	0.664969	0.61561	0.710445	0
chr15	+	45145018	45150639	45145018-45145080, 45147433-45147658, 45147904-45147997, 45148272-45148447, 45150632-45150639	18, 19, 20, 21, 22	754	942	DUOX1	ENSG00000137857	ENST00000389037	4	1.10.238.10	218	4	107	329	0.664714	0.614415	0.709547	0
chr15	+	45150640	45160947	45150640-45150701, 45151123-45151248, 45151874-45152052, 45152286-45152516, 45153380-45153479, 45153951-45154000, 45155802-45155929, 45160837-45160947	22, 23, 24, 25, 26, 27, 28, 29	943	1271	DUOX1	ENSG00000137857	ENST00000389037	5		422	16	193	631	0.669811	0.633029	0.703474	0
chr15	+	45160948	45162245	45160948-45160990, 45161738-45161970, 45162219-45162245	29, 30, 31	1272	1372	DUOX1	ENSG00000137857	ENST00000389037	6	2.40.30.10	113	5	67	185	0.620275	0.559163	0.685323	0
chr15	+	45162246	45164898	45162246-45162377, 45163532-45163687, 45163790-45163918, 45164779-45164898	31, 32, 33, 34	1373	1551	DUOX1	ENSG00000137857	ENST00000389037	7	3.40.50.80	222	6	94	322	0.68596	0.638955	0.733919	0
chr15	-	45167950	45167952	45167950-45167952	7	488	488	SHF	ENSG00000138606	ENST00000690270	1		0	0	1	1	0.659269	0.422841	0.833094	0
chr15	-	45167953	45172202	45167953-45168133, 45171883-45172002, 45172147-45172202	7, 6, 5	369	487	SHF	ENSG00000138606	ENST00000690270	2	3.30.505.10	138	6	59	203	0.67321	0.615187	0.736278	0
chr15	-	45172203	45187951	45172203-45172318, 45173576-45173716, 45175219-45175425, 45178165-45178306, 45187454-45187951	5, 4, 3, 2, 1	1	368	SHF	ENSG00000138606	ENST00000690270	3		402	13	169	584	0.686276	0.650907	0.724241	0
chr15	+	45253216	45275510	45253216-45253296, 45253432-45253520, 45262015-45262106, 45263061-45263244, 45263881-45264022, 45264655-45264768, 45265089-45265166, 45265583-45265663, 45266081-45266161, 45267455-45267580, 45267666-45267796, 45268210-45268378, 45269338-45269535, 45270195-45270276, 45272295-45272393, 45272673-45272784, 45275396-45275510	2, 3, 4, 5, 6, 7, 8, 9, 10, 11, 12, 13, 14, 15, 16, 17, 18	1	658	SLC28A2	ENSG00000137860	ENST00000347644	1		659	30	284	973	0.678832	0.647972	0.707167	0
chr15	-	45362112	45376699	45362112-45362221, 45363900-45364016, 45364797-45364860, 45366046-45366210, 45366371-45366508, 45368070-45368260, 45369326-45369521, 45376601-45376699	9, 8, 7, 6, 5, 4, 3, 2	64	423	GATM	ENSG00000171766	ENST00000396659	1	3.75.10.10	319	12	131	462	0.684469	0.643904	0.726979	7
chr15	-	45376700	45378453	45376700-45376819, 45378385-45378453	2, 1	1	63	GATM	ENSG00000171766	ENST00000396659	2		82	4	49	135	0.619916	0.539084	0.690869	0
chr15	+	45402430	45403008	45402430-45403008	1	1	193	SPATA5L1	ENSG00000171763	ENST00000305560	1		317	12	176	505	0.630136	0.590015	0.67111	0
chr15	+	45403009	45405331	45403009-45403518, 45405320-45405331	1, 2	194	367	SPATA5L1	ENSG00000171763	ENST00000305560	2	3.40.50.300	274	12	146	432	0.641594	0.594194	0.681154	0
chr15	+	45405332	45405340	45405332-45405340	2	368	370	SPATA5L1	ENSG00000171763	ENST00000305560	3		4	0	3	7	0.669109	0.502028	0.803683	0
chr15	+	45405341	45410440	45405341-45405505, 45410372-45410440	2, 3	371	448	SPATA5L1	ENSG00000171763	ENST00000305560	4	1.10.8.60	94	2	34	130	0.715695	0.640889	0.782027	0
chr15	+	45410441	45410443	45410441-45410443	3	449	449	SPATA5L1	ENSG00000171763	ENST00000305560	5		0	0	0	0	0.688958	0.497052	0.827346	0
chr15	+	45410444	45417384	45410444-45410530, 45414571-45414780, 45415587-45415779, 45417269-45417384	3, 4, 5, 6	450	651	SPATA5L1	ENSG00000171763	ENST00000305560	6	3.40.50.300	262	17	89	368	0.706848	0.663297	0.751615	0
chr15	+	45417385	45417387	45417385-45417387	6	652	652	SPATA5L1	ENSG00000171763	ENST00000305560	7		2	0	0	2	0.684811	0.527951	0.847906	0
chr15	+	45417388	45421186	45417388-45417399, 45418557-45418682, 45421043-45421186	6, 7, 8	653	746	SPATA5L1	ENSG00000171763	ENST00000305560	8	1.10.8.60	97	3	37	137	0.708141	0.62882	0.766789	0
chr15	+	45421187	45421207	45421187-45421207	8	747	753	SPATA5L1	ENSG00000171763	ENST00000305560	9		4	0	3	7	0.668322	0.495175	0.796197	0
chr15	+	45430797	45433013	45430797-45430832, 45431001-45431086, 45432072-45432132, 45432948-45433013	2, 3, 4, 5	1	83	C15orf48	ENSG00000166920	ENST00000396650	1		85	6	36	127	0.669895	0.590245	0.747358	0
chr15	-	45485166	45487533	45485166-45485317, 45486611-45486745, 45487527-45487533	8, 7, 6	332	429	SLC30A4	ENSG00000104154	ENST00000261867	1		40	2	13	55	0.718023	0.612074	0.810215	0
chr15	-	45487534	45522027	45487534-45487632, 45488841-45489042, 45490728-45490881, 45511138-45511284, 45521964-45522027	6, 5, 4, 3, 2	110	331	SLC30A4	ENSG00000104154	ENST00000261867	2	1.20.1510.10	145	3	63	211	0.688386	0.626533	0.744723	0
chr15	-	45522028	45522354	45522028-45522354	2	1	109	SLC30A4	ENSG00000104154	ENST00000261867	3		151	5	68	224	0.679911	0.615935	0.731821	0
chr15	+	45587444	45606511	45587444-45587525, 45592135-45592276, 45603100-45603187, 45605428-45605514, 45606395-45606511	1, 2, 3, 4, 5	1	172	BLOC1S6	ENSG00000104164	ENST00000220531	1		169	16	76	261	0.646641	0.588369	0.701912	1
chr15	+	45658924	45659058	45658924-45659058	2	1	45	SQOR	ENSG00000137767	ENST00000260324	1		72	6	35	113	0.650972	0.570745	0.728137	0
chr15	+	45659059	45673618	45659059-45659157, 45661955-45662125, 45669928-45669981, 45673607-45673618	2, 3, 4, 5	46	157	SQOR	ENSG00000137767	ENST00000260324	2	3.50.50.60	151	7	63	221	0.689103	0.627588	0.741864	0
chr15	+	45673619	45682504	45673619-45673801, 45676101-45676310, 45682478-45682504	5, 6, 7	158	297	SQOR	ENSG00000137767	ENST00000260324	3	3.50.50.60	178	8	75	261	0.685944	0.629657	0.736912	0
chr15	+	45682505	45688368	45682505-45682661, 45688337-45688368	7, 8	298	360	SQOR	ENSG00000137767	ENST00000260324	4	3.50.50.60	87	0	20	107	0.788636	0.712227	0.853766	0
chr15	+	45688369	45691027	45688369-45688404, 45689039-45689217, 45690973-45691027	8, 9, 10	361	450	SQOR	ENSG00000137767	ENST00000260324	5		99	2	42	143	0.695425	0.622306	0.759633	0
chr15	+	47759799	47759855	47759799-47759855	2	1	19	SEMA6D	ENSG00000137872	ENST00000536845	1		20	2	13	35	0.626023	0.494624	0.737229	0
chr15	+	47759856	47765983	47759856-47759907, 47760304-47760415, 47760978-47761038, 47761158-47761220, 47761330-47761431, 47761661-47761751, 47762200-47762319, 47763016-47763104, 47763850-47764067, 47764174-47764305, 47764638-47764793, 47764883-47765056, 47765869-47765983	2, 3, 4, 5, 6, 7, 8, 9, 10, 11, 12, 13, 14	20	514	SEMA6D	ENSG00000137872	ENST00000536845	2	2.130.10.10	503	12	240	755	0.665913	0.632456	0.698452	0
chr15	+	47765984	47767062	47765984-47766009, 47766105-47766182, 47766616-47766677, 47767037-47767062	14, 15, 16, 17	515	578	SEMA6D	ENSG00000137872	ENST00000536845	3	3.30.1680.10	65	2	26	93	0.693048	0.605276	0.770878	0
chr15	+	47767063	47771782	47767063-47767093, 47768581-47768748, 47770497-47771782	17, 18, 19	579	1073	SEMA6D	ENSG00000137872	ENST00000536845	4		620	10	252	882	0.70296	0.672699	0.731839	0
chr15	+	48121045	48134265	48121045-48121165, 48121857-48122036, 48134258-48134265	1, 2, 3	1	103	SLC24A5	ENSG00000188467	ENST00000341459	1		142	11	59	212	0.669503	0.611925	0.73042	0
chr15	+	48134266	48136773	48134266-48134341, 48134435-48134538, 48134884-48134984, 48136683-48136773	3, 4, 5, 6	104	227	SLC24A5	ENSG00000188467	ENST00000341459	2	1.20.1420.30	150	8	69	227	0.667033	0.604707	0.72063	1
chr15	+	48136774	48136947	48136774-48136947	6	228	285	SLC24A5	ENSG00000188467	ENST00000341459	3		68	2	26	96	0.700415	0.619016	0.777221	0
chr15	+	48136948	48142297	48136948-48136963, 48138969-48139175, 48141113-48141214, 48142029-48142297	6, 7, 8, 9	286	483	SLC24A5	ENSG00000188467	ENST00000341459	4	1.20.1420.30	236	11	78	325	0.722556	0.673308	0.766615	0
chr15	+	48142298	48142348	48142298-48142348	9	484	500	SLC24A5	ENSG00000188467	ENST00000341459	5		11	0	8	19	0.651822	0.499318	0.772502	0
chr15	-	48142911	48149186	48142911-48143071, 48149032-48149083, 48149163-48149186	17, 16, 15	522	600	MYEF2	ENSG00000104177	ENST00000324324	1	3.30.70.330	67	4	22	93	0.731983	0.645483	0.799008	0
chr15	-	48149187	48158053	48149187-48149371, 48151100-48151171, 48151473-48151571, 48151874-48151942, 48152234-48152284, 48153792-48153893, 48157993-48158053	15, 14, 13, 12, 11, 10, 9	309	521	MYEF2	ENSG00000104177	ENST00000324324	2		244	8	76	328	0.744296	0.698162	0.787886	0
chr15	-	48158054	48159633	48158054-48158056, 48158175-48158224, 48158769-48158922, 48159613-48159633	9, 8, 7, 6	233	308	MYEF2	ENSG00000104177	ENST00000324324	3	3.30.70.330	75	0	25	100	0.748698	0.67258	0.817891	0
chr15	-	48159634	48159801	48159634-48159801	6	177	232	MYEF2	ENSG00000104177	ENST00000324324	4		79	3	16	98	0.781186	0.713774	0.855093	0
chr15	-	48159802	48168706	48159802-48159804, 48165933-48166026, 48166121-48166128, 48167349-48167401, 48168631-48168706	6, 5, 4, 3, 2	99	176	MYEF2	ENSG00000104177	ENST00000324324	5	3.30.70.330	52	1	14	67	0.764417	0.679956	0.842826	0
chr15	-	48168707	48178237	48168707-48168839, 48178077-48178237	2, 1	1	98	MYEF2	ENSG00000104177	ENST00000324324	6		136	3	57	196	0.702807	0.642292	0.761422	0
chr15	+	48201301	48201543	48201301-48201543	2	1	81	CTXN2	ENSG00000233932	ENST00000417307	1		96	6	43	145	0.665007	0.588012	0.736521	0
chr15	+	48207720	48220738	48207720-48208139, 48220634-48220738	2, 3	1	175	SLC12A1	ENSG00000074803	ENST00000380993	1		234	9	87	330	0.707935	0.661185	0.755376	0
chr15	+	48220739	48255836	48220739-48220765, 48220921-48220996, 48226476-48226571, 48229189-48229328, 48230393-48230503, 48232727-48232838, 48234877-48235004, 48241515-48241599, 48244753-48244904, 48246909-48247016, 48247337-48247460, 48249575-48249676, 48251615-48251770, 48255811-48255836	3, 4, 5, 6, 7, 8, 9, 10, 11, 12, 13, 14, 15, 16	176	656	SLC12A1	ENSG00000074803	ENST00000380993	2	1.20.1740.10	450	22	207	679	0.666504	0.62913	0.698545	12
chr15	+	48255837	48302882	48255837-48255910, 48259200-48259311, 48267561-48267701, 48269658-48269764, 48274571-48274653, 48285106-48285249, 48288043-48288174, 48288405-48288516, 48291778-48291864, 48299140-48299275, 48301315-48301382, 48302750-48302882	16, 17, 18, 19, 20, 21, 22, 23, 24, 25, 26, 27	657	1099	SLC12A1	ENSG00000074803	ENST00000380993	3		435	20	137	592	0.732694	0.69706	0.766852	0
chr15	+	48331516	48332299	48331516-48331795, 48332268-48332299	1, 2	1	104	DUT	ENSG00000128951	ENST00000331200	1		200	12	87	299	0.667874	0.615868	0.718663	0
chr15	+	48332300	48342072	48332300-48332406, 48334417-48334508, 48336046-48336090, 48341289-48341363, 48341515-48341585, 48342022-48342072	2, 3, 4, 5, 6, 7	105	251	DUT	ENSG00000128951	ENST00000331200	2	2.70.40.10	112	3	63	178	0.637718	0.562831	0.697787	0
chr15	+	48342073	48342075	48342073-48342075	7	252	252	DUT	ENSG00000128951	ENST00000331200	3		0	0	0	0	0.658863	0.423167	0.850927	0
chr15	-	48410993	48412730	48410993-48411379, 48412569-48412730	66, 65	2689	2871	FBN1	ENSG00000166147	ENST00000316623	1		202	1	80	283	0.69841	0.650484	0.74623	10
chr15	-	48412731	48415642	48412731-48412743, 48415536-48415642	65, 64	2649	2688	FBN1	ENSG00000166147	ENST00000316623	2	2.10.25.10	31	0	17	48	0.652929	0.567964	0.733242	28
chr15	-	48415643	48415765	48415643-48415765	64	2608	2648	FBN1	ENSG00000166147	ENST00000316623	3	2.10.25.10	35	0	28	63	0.613627	0.531391	0.693089	23
chr15	-	48415766	48420804	48415766-48415767, 48420687-48420804	64, 63	2568	2607	FBN1	ENSG00000166147	ENST00000316623	4	2.10.25.10	29	1	23	53	0.620088	0.526435	0.69496	20
chr15	-	48420805	48421955	48420805-48420806, 48421558-48421686, 48421952-48421955	63, 62, 61	2523	2567	FBN1	ENSG00000166147	ENST00000316623	5	2.10.25.10	33	0	28	61	0.602855	0.52369	0.686304	23
chr15	-	48421956	48422057	48421956-48422057	61	2489	2522	FBN1	ENSG00000166147	ENST00000316623	6	2.10.25.10	27	0	23	50	0.615477	0.526524	0.696992	16
chr15	-	48422058	48425486	48422058-48422068, 48425369-48425486	61, 60	2446	2488	FBN1	ENSG00000166147	ENST00000316623	7	2.10.25.10	36	0	20	56	0.65211	0.57049	0.731594	24
chr15	-	48425487	48425862	48425487-48425491, 48425739-48425862	60, 59	2403	2445	FBN1	ENSG00000166147	ENST00000316623	8	2.10.25.10	41	1	22	64	0.648117	0.572072	0.725251	21
chr15	-	48425863	48428349	48425863-48425864, 48427567-48427773, 48428346-48428349	59, 58, 57	2332	2402	FBN1	ENSG00000166147	ENST00000316623	9	3.90.290.10	71	2	29	102	0.674905	0.611608	0.746447	18
chr15	-	48428350	48428469	48428350-48428469	57	2292	2331	FBN1	ENSG00000166147	ENST00000316623	10	2.10.25.10	36	1	15	52	0.669852	0.588439	0.749227	20
chr15	-	48428470	48430800	48428470-48428471, 48430671-48430800	57, 56	2248	2291	FBN1	ENSG00000166147	ENST00000316623	11	2.10.25.10	41	1	14	56	0.684839	0.603738	0.763198	31
chr15	-	48430801	48432986	48430801-48430802, 48432866-48432986	56, 55	2207	2247	FBN1	ENSG00000166147	ENST00000316623	12	2.10.25.10	33	1	20	54	0.63992	0.553667	0.716913	25
chr15	-	48432987	48434711	48432987-48432988, 48434594-48434711	55, 54	2167	2206	FBN1	ENSG00000166147	ENST00000316623	13	2.10.25.10	35	0	13	48	0.683278	0.603532	0.766322	22
chr15	-	48434712	48437325	48434712-48434713, 48436961-48437077, 48437322-48437325	54, 53, 52	2126	2166	FBN1	ENSG00000166147	ENST00000316623	14	2.10.25.10	25	0	12	37	0.663041	0.573066	0.747279	28
chr15	-	48437326	48441721	48437326-48437387, 48437768-48437917, 48441721-48441721	52, 51, 50	2055	2125	FBN1	ENSG00000166147	ENST00000316623	15	3.90.290.10	54	2	34	90	0.626853	0.552302	0.697463	24
chr15	-	48441722	48444541	48441722-48441846, 48444541-48444541	50, 49	2013	2054	FBN1	ENSG00000166147	ENST00000316623	16	2.10.25.10	33	0	25	58	0.618725	0.537878	0.701008	22
chr15	-	48444542	48445376	48444542-48444660, 48445376-48445376	49, 48	1973	2012	FBN1	ENSG00000166147	ENST00000316623	17	2.10.25.10	26	0	14	40	0.659205	0.568517	0.739412	25
chr15	-	48445377	48445496	48445377-48445496	48	1933	1972	FBN1	ENSG00000166147	ENST00000316623	18	2.10.25.10	38	0	17	55	0.676115	0.586931	0.748218	26
chr15	-	48445497	48448774	48445497-48445504, 48446706-48446822, 48448768-48448774	48, 47, 46	1889	1932	FBN1	ENSG00000166147	ENST00000316623	19	2.10.25.10	25	0	13	38	0.652719	0.570179	0.741091	43
chr15	-	48448775	48448885	48448775-48448885	46	1852	1888	FBN1	ENSG00000166147	ENST00000316623	20	2.10.25.10	27	0	9	36	0.683065	0.599099	0.769859	20
chr15	-	48448886	48456649	48448886-48448893, 48452562-48452684, 48456637-48456649	46, 45, 44	1804	1851	FBN1	ENSG00000166147	ENST00000316623	21	2.10.25.10	55	0	17	72	0.705826	0.63076	0.778529	27
chr15	-	48456650	48460246	48456650-48456762, 48460246-48460246	44, 43	1766	1803	FBN1	ENSG00000166147	ENST00000316623	22	2.10.25.10	36	2	13	51	0.672883	0.594385	0.753646	13
chr15	-	48460247	48460264	48460247-48460264	43	1760	1765	FBN1	ENSG00000166147	ENST00000316623	23		3	0	3	6	0.647453	0.538396	0.739767	2
chr15	-	48460265	48463899	48460265-48460317, 48463082-48463240, 48463899-48463899	43, 42, 41	1689	1759	FBN1	ENSG00000166147	ENST00000316623	24	3.90.290.10	51	0	32	83	0.633175	0.559138	0.707107	26
chr15	-	48463900	48465568	48463900-48464021, 48465568-48465568	41, 40	1648	1688	FBN1	ENSG00000166147	ENST00000316623	25	2.10.25.10	34	0	18	52	0.662953	0.573785	0.736086	22
chr15	-	48465569	48465790	48465569-48465693, 48465790-48465790	40, 39	1606	1647	FBN1	ENSG00000166147	ENST00000316623	26	2.10.25.10	31	1	17	49	0.651785	0.561358	0.725048	12
chr15	-	48465791	48468094	48465791-48465858, 48467938-48468094	39, 38	1531	1605	FBN1	ENSG00000166147	ENST00000316623	27	3.90.290.10	77	2	27	106	0.694987	0.629453	0.761918	17
chr15	-	48468095	48470634	48468095-48468102, 48468412-48468534, 48470634-48470634	38, 37, 36	1487	1530	FBN1	ENSG00000166147	ENST00000316623	28	2.10.25.10	41	1	25	67	0.641664	0.558238	0.71288	35
chr15	-	48470635	48470754	48470635-48470754	36	1447	1486	FBN1	ENSG00000166147	ENST00000316623	29	2.10.25.10	32	0	24	56	0.620006	0.538684	0.700662	23
chr15	-	48470755	48474255	48470755-48470756, 48472551-48472676, 48474255-48474255	36, 35, 34	1404	1446	FBN1	ENSG00000166147	ENST00000316623	30	2.10.25.10	45	0	22	67	0.663473	0.584472	0.736268	25
chr15	-	48474256	48474531	48474256-48474377, 48474528-48474531	34, 33	1362	1403	FBN1	ENSG00000166147	ENST00000316623	31	2.10.25.10	43	0	21	64	0.667829	0.585408	0.737231	23
chr15	-	48474532	48481664	48474532-48474650, 48481655-48481664	33, 32	1319	1361	FBN1	ENSG00000166147	ENST00000316623	32	2.10.25.10	32	0	19	51	0.645145	0.560636	0.723197	28
chr15	-	48481665	48483821	48481665-48481780, 48483818-48483821	32, 31	1279	1318	FBN1	ENSG00000166147	ENST00000316623	33	2.10.25.10	33	0	18	51	0.649367	0.56736	0.73241	16
chr15	-	48483822	48483929	48483822-48483929	31	1243	1278	FBN1	ENSG00000166147	ENST00000316623	34	2.10.25.10	27	0	14	41	0.660335	0.570291	0.738894	15
chr15	-	48483930	48485485	48483930-48483943, 48485374-48485485	31, 30	1201	1242	FBN1	ENSG00000166147	ENST00000316623	35	2.10.25.10	35	0	23	58	0.63079	0.55301	0.712036	26
chr15	-	48485486	48485494	48485486-48485494	30	1198	1200	FBN1	ENSG00000166147	ENST00000316623	36		3	0	2	5	0.656343	0.545339	0.751065	3
chr15	-	48485495	48487312	48485495-48485496, 48487075-48487200, 48487312-48487312	30, 29, 28	1155	1197	FBN1	ENSG00000166147	ENST00000316623	37	2.10.25.10	39	0	19	58	0.667188	0.578473	0.73463	28
chr15	-	48487313	48488116	48487313-48487437, 48488113-48488116	28, 27	1112	1154	FBN1	ENSG00000166147	ENST00000316623	38	2.10.25.10	53	0	20	73	0.689735	0.611274	0.7592	24
chr15	-	48488117	48488368	48488117-48488241, 48488368-48488368	27, 26	1070	1111	FBN1	ENSG00000166147	ENST00000316623	39	2.10.25.10	33	0	15	48	0.669035	0.585193	0.747807	24
chr15	-	48488369	48488371	48488369-48488371	26	1069	1069	FBN1	ENSG00000166147	ENST00000316623	40		2	0	1	3	0.651097	0.546522	0.755343	0
chr15	-	48488372	48489851	48488372-48488493, 48489851-48489851	26, 25	1028	1068	FBN1	ENSG00000166147	ENST00000316623	41	2.10.25.10	33	0	17	50	0.662282	0.572965	0.736153	28
chr15	-	48489852	48489872	48489852-48489872	25	1021	1027	FBN1	ENSG00000166147	ENST00000316623	42		7	0	3	10	0.665265	0.55957	0.758424	0
chr15	-	48489873	48492467	48489873-48490078, 48492461-48492467	25, 24	950	1020	FBN1	ENSG00000166147	ENST00000316623	43	3.90.290.10	83	0	40	123	0.661647	0.601028	0.730246	25
chr15	-	48492468	48494204	48492468-48492586, 48494204-48494204	24, 23	910	949	FBN1	ENSG00000166147	ENST00000316623	44	2.10.25.10	28	0	13	41	0.664683	0.578131	0.746284	16
chr15	-	48494205	48495252	48494205-48494254, 48495123-48495252	23, 22	850	909	FBN1	ENSG00000166147	ENST00000316623	45	3.90.290.10	39	1	35	75	0.595716	0.510829	0.669145	42
chr15	-	48495253	48496100	48495253-48495260, 48495469-48495588, 48496100-48496100	22, 21, 20	807	849	FBN1	ENSG00000166147	ENST00000316623	46	2.10.25.10	41	0	14	55	0.689564	0.611206	0.768696	21
chr15	-	48496101	48497266	48496101-48496225, 48497266-48497266	20, 19	765	806	FBN1	ENSG00000166147	ENST00000316623	47	2.10.25.10	26	0	16	42	0.642901	0.557438	0.727666	23
chr15	-	48497267	48497389	48497267-48497389	19	724	764	FBN1	ENSG00000166147	ENST00000316623	48	2.10.25.10	32	1	21	54	0.637362	0.545433	0.712229	29
chr15	-	48497390	48505025	48497390-48497391, 48498985-48499038, 48503787-48503939, 48505025-48505025	19, 18, 17, 16	654	723	FBN1	ENSG00000166147	ENST00000316623	49	3.90.290.10	54	0	31	85	0.646895	0.570606	0.716175	23
chr15	-	48505026	48508582	48505026-48505147, 48508582-48508582	16, 15	613	653	FBN1	ENSG00000166147	ENST00000316623	50	2.10.25.10	45	0	22	67	0.670499	0.585908	0.738665	36
chr15	-	48508583	48508702	48508583-48508702	15	573	612	FBN1	ENSG00000166147	ENST00000316623	51	2.10.25.10	28	0	20	48	0.634844	0.542641	0.711192	23
chr15	-	48508703	48510164	48508703-48508704, 48510044-48510164	15, 14	532	572	FBN1	ENSG00000166147	ENST00000316623	52	2.10.25.10	33	1	18	52	0.645733	0.566285	0.729284	27
chr15	-	48510165	48515393	48510165-48510169, 48513549-48513668, 48515387-48515393	14, 13, 12	488	531	FBN1	ENSG00000166147	ENST00000316623	53	2.10.25.10	42	0	24	66	0.650239	0.569231	0.725828	28
chr15	-	48515394	48515468	48515394-48515468	12	463	487	FBN1	ENSG00000166147	ENST00000316623	54	2.10.25.10	25	0	12	37	0.664112	0.574908	0.744807	11
chr15	-	48515469	48516315	48515469-48515527, 48516183-48516315	12, 11	399	462	FBN1	ENSG00000166147	ENST00000316623	55		73	0	42	115	0.643511	0.575372	0.709686	1
chr15	-	48516316	48526133	48516316-48516362, 48520659-48520817, 48526130-48526133	11, 10, 9	329	398	FBN1	ENSG00000166147	ENST00000316623	56	3.90.290.10	85	0	39	124	0.673667	0.608199	0.737597	17
chr15	-	48526134	48534080	48526134-48526255, 48534080-48534080	9, 8	288	328	FBN1	ENSG00000166147	ENST00000316623	57	2.10.25.10	46	0	22	68	0.665599	0.590048	0.74174	5
chr15	-	48534081	48534083	48534081-48534083	8	287	287	FBN1	ENSG00000166147	ENST00000316623	58		1	0	0	1	0.658369	0.552892	0.759495	0
chr15	-	48534084	48537611	48534084-48534205, 48537611-48537611	8, 7	246	286	FBN1	ENSG00000166147	ENST00000316623	59	2.10.25.10	50	0	15	65	0.705819	0.630446	0.78252	8
chr15	-	48537612	48537800	48537612-48537800	7	183	245	FBN1	ENSG00000166147	ENST00000316623	60	3.90.290.10	73	0	25	98	0.70357	0.636533	0.772709	15
chr15	-	48537801	48596286	48537801-48537808, 48596283-48596286	7, 6	179	182	FBN1	ENSG00000166147	ENST00000316623	61		0	0	2	2	0.638715	0.531048	0.743286	1
chr15	-	48596287	48610740	48596287-48596378, 48600139-48600234, 48610728-48610740	6, 5, 4	112	178	FBN1	ENSG00000166147	ENST00000316623	62	2.10.25.10	70	1	31	102	0.680615	0.603423	0.737636	43
chr15	-	48610741	48644643	48610741-48610826, 48613010-48613092, 48644606-48644643	4, 3, 2	43	111	FBN1	ENSG00000166147	ENST00000316623	63	2.10.25.10	58	0	35	93	0.636742	0.564862	0.706849	33
chr15	-	48644644	48644769	48644644-48644769	2	1	42	FBN1	ENSG00000166147	ENST00000316623	64		48	0	27	75	0.645014	0.572291	0.72331	9
chr15	-	48738252	48805649	48738252-48739288, 48741601-48741704, 48741947-48742100, 48744240-48744343, 48744896-48744992, 48748443-48748610, 48752349-48752469, 48755903-48756553, 48760135-48760266, 48762391-48762672, 48767060-48767192, 48767335-48767463, 48768219-48768328, 48768956-48769081, 48772487-48772691, 48781196-48781359, 48782139-48782230, 48783973-48784120, 48788801-48789001, 48791237-48791376, 48793321-48793461, 48796010-48796160, 48797301-48797579, 48797661-48797730, 48797948-48798051, 48805563-48805649	27, 26, 25, 24, 23, 22, 21, 20, 19, 18, 17, 16, 15, 14, 13, 12, 11, 10, 9, 8, 7, 6, 5, 4, 3, 2	1	1710	CEP152	ENSG00000103995	ENST00000380950	1		1998	108	704	2810	0.71192	0.694173	0.727607	2
chr15	-	48825974	48826003	48825974-48826003	12	621	630	SHC4	ENSG00000185634	ENST00000332408	1		15	0	3	18	0.733562	0.603635	0.856521	0
chr15	-	48826004	48834954	48826004-48826126, 48834769-48834954	12, 11	518	620	SHC4	ENSG00000185634	ENST00000332408	2	3.30.505.10	127	6	58	191	0.668609	0.606851	0.730517	0
chr15	-	48834955	48857738	48834955-48835022, 48843409-48843588, 48851188-48851248, 48855953-48856124, 48857692-48857738	11, 10, 9, 8, 7	342	517	SHC4	ENSG00000185634	ENST00000332408	3		228	10	87	325	0.698195	0.652971	0.746699	0
chr15	-	48857739	48962487	48857739-48857815, 48867818-48867869, 48872089-48872142, 48884248-48884367, 48890748-48890811, 48924879-48924949, 48962431-48962487	7, 6, 5, 4, 3, 2, 1	177	341	SHC4	ENSG00000185634	ENST00000332408	4	2.30.29.30	168	5	71	244	0.688644	0.634405	0.743437	0
chr15	+	48878177	48878737	48878177-48878737	1	1	187	EID1	ENSG00000255302	ENST00000530028	1		281	7	114	402	0.696555	0.653535	0.742392	0
chr15	-	48962488	48963015	48962488-48963015	1	1	176	SHC4	ENSG00000185634	ENST00000332408	5		258	9	126	393	0.661456	0.613472	0.703714	0
chr15	-	48992247	48996574	48992247-48992926, 48996367-48996574	18, 17	806	1101	SECISBP2L	ENSG00000138593	ENST00000559471	1		332	4	143	479	0.694438	0.652305	0.733365	0
chr15	-	48996575	49001003	48996575-48996586, 48999833-48999987, 49000877-49001003	17, 16, 15	708	805	SECISBP2L	ENSG00000138593	ENST00000559471	2	3.30.1330.30	88	2	50	140	0.637793	0.563878	0.709268	0
chr15	-	49001004	49046299	49001004-49001097, 49009216-49009378, 49011731-49011863, 49012648-49012817, 49016560-49016701, 49016848-49017015, 49017548-49017628, 49019418-49019552, 49027365-49027480, 49028144-49028168, 49028453-49028682, 49032965-49033100, 49035334-49035658, 49037591-49037769, 49046276-49046299	15, 14, 13, 12, 11, 10, 9, 8, 7, 6, 5, 4, 3, 2, 1	1	707	SECISBP2L	ENSG00000138593	ENST00000559471	3		779	24	289	1092	0.713756	0.685589	0.738764	0
chr15	-	49127953	49144262	49127953-49128094, 49128702-49128760, 49129477-49129559, 49130719-49130816, 49133759-49133811, 49133930-49134108, 49134340-49134514, 49137150-49137227, 49137348-49137437, 49139528-49139653, 49144227-49144262	13, 12, 11, 10, 9, 8, 7, 6, 5, 4, 3	71	443	COPS2	ENSG00000166200	ENST00000388901	1	1.25.40.570	94	0	100	194	0.494899	0.426316	0.56265	0
chr15	-	49144263	49155578	49144263-49144304, 49144965-49145078, 49155525-49155578	3, 2, 1	1	70	COPS2	ENSG00000166200	ENST00000388901	2		31	0	16	47	0.63286	0.506736	0.75102	0
chr15	+	49170323	49201177	49170323-49170375, 49201162-49201177	1, 2	1	23	GALK2	ENSG00000156958	ENST00000560031	1		32	2	11	45	0.71819	0.614766	0.812877	0
chr15	+	49201178	49283607	49201178-49201250, 49217190-49217313, 49235851-49235941, 49239221-49239367, 49281987-49282085, 49283566-49283607	2, 3, 4, 5, 6, 7	24	215	GALK2	ENSG00000156958	ENST00000560031	2	3.30.230.10	150	3	55	208	0.725993	0.662861	0.776013	0
chr15	+	49283608	49283676	49283608-49283676	7	216	238	GALK2	ENSG00000156958	ENST00000560031	3	3.30.70.3170	35	0	11	46	0.743507	0.641298	0.835528	0
chr15	+	49283677	49319764	49283677-49283718, 49292327-49292537, 49319604-49319764	7, 8, 9	239	376	GALK2	ENSG00000156958	ENST00000560031	4	1.20.1440.340; 3.30.70.3170	186	13	60	259	0.720628	0.665472	0.768527	0
chr15	+	49319765	49328072	49319765-49319805, 49327952-49328072	9, 10	377	430	GALK2	ENSG00000156958	ENST00000560031	5	3.30.70.3170	73	7	29	109	0.686554	0.606453	0.758909	0
chr15	+	49328073	49328156	49328073-49328156	10	431	458	GALK2	ENSG00000156958	ENST00000560031	6		44	0	11	55	0.77083	0.676611	0.854333	0
chr15	-	49328571	49615171	49328571-49328675, 49331780-49331849, 49335419-49335496, 49367448-49367608, 49371302-49371399, 49508211-49508348, 49541680-49541806, 49568245-49568346, 49575011-49575109, 49576741-49576845, 49577629-49577664, 49588016-49588083, 49589776-49590007, 49611215-49611268, 49615121-49615171	16, 15, 14, 13, 12, 11, 10, 9, 8, 7, 6, 5, 4, 3, 2	1	508	FAM227B	ENSG00000166262	ENST00000299338	1		393	41	154	588	0.665766	0.629132	0.705211	0
chr15	+	49424298	49424459	49424298-49424459	2	1	54	FGF7	ENSG00000140285	ENST00000267843	1		59	2	21	82	0.703964	0.60736	0.790273	0
chr15	+	49424460	49484501	49424460-49424583, 49483151-49483254, 49484310-49484501	2, 3, 4	55	194	FGF7	ENSG00000140285	ENST00000267843	2	2.80.10.50	56	2	41	99	0.587472	0.49378	0.67453	0
chr15	+	49625168	49643575	49625168-49625431, 49632159-49632302, 49634536-49634794, 49643331-49643575	2, 3, 4, 5	1	304	DTWD1	ENSG00000104047	ENST00000403028	1		369	24	113	506	0.729873	0.69015	0.766823	0
chr15	-	49860197	49897432	49860197-49860475, 49862245-49862375, 49866346-49866484, 49876278-49876523, 49879376-49879459, 49897292-49897432	28, 27, 26, 25, 24, 23	853	1192	ATP8B4	ENSG00000104043	ENST00000284509	1		425	28	150	603	0.704881	0.669102	0.738682	0
chr15	-	49897433	49918950	49897433-49897515, 49898068-49898251, 49901092-49901239, 49916934-49917039, 49918839-49918950	23, 22, 21, 20, 19	642	852	ATP8B4	ENSG00000104043	ENST00000284509	2	3.40.50.1000	260	8	96	364	0.716371	0.669093	0.756661	0
chr15	-	49920246	49934071	49920246-49920410, 49923379-49923494, 49931119-49931307, 49934017-49934071	18, 17, 16, 15	467	641	ATP8B4	ENSG00000104043	ENST00000284509	3	3.40.1110.10	204	10	82	296	0.692315	0.640476	0.738833	0
chr15	-	49934072	49981262	49934072-49934182, 49961977-49962020, 49972582-49972790, 49979617-49979813, 49981206-49981262	15, 14, 13, 12, 11	261	466	ATP8B4	ENSG00000104043	ENST00000284509	4		255	13	80	348	0.729513	0.685346	0.772994	0
chr15	-	49981263	50044644	49981263-49981294, 49987391-49987549, 49996677-49996759, 50002153-50002223, 50010845-50010917, 50038768-50038829, 50044594-50044644	11, 10, 9, 8, 7, 6, 5	84	260	ATP8B4	ENSG00000104043	ENST00000284509	5	2.70.150.10	171	4	58	233	0.729488	0.676705	0.781618	0
chr15	-	50044645	50106966	50044645-50044692, 50047351-50047464, 50074127-50074185, 50106939-50106966	5, 4, 3, 2	1	83	ATP8B4	ENSG00000104043	ENST00000284509	6		71	5	30	106	0.679895	0.604848	0.757272	0
chr15	+	50182428	50182586	50182428-50182586	1	1	53	SLC27A2	ENSG00000140284	ENST00000267842	1		27	1	17	45	0.636689	0.519637	0.741728	0
chr15	+	50182587	50227161	50182587-50182905, 50197500-50197709, 50202487-50202645, 50205239-50205363, 50222965-50223159, 50225988-50226078, 50226980-50227161	1, 2, 3, 4, 5, 6, 7	54	480	SLC27A2	ENSG00000140284	ENST00000267842	2	3.40.50.12780	529	23	217	769	0.686408	0.654381	0.71788	0
chr15	+	50227162	50227167	50227162-50227167	7	481	482	SLC27A2	ENSG00000140284	ENST00000267842	3		1	0	2	3	0.661098	0.463824	0.821039	0
chr15	+	50227168	50235979	50227168-50227178, 50228945-50229042, 50233868-50233998, 50235920-50235979	7, 8, 9, 10	483	582	SLC27A2	ENSG00000140284	ENST00000267842	4	3.30.300.30	127	6	39	172	0.728506	0.663433	0.787387	0
chr15	+	50235980	50236093	50235980-50236093	10	583	620	SLC27A2	ENSG00000140284	ENST00000267842	5		42	0	18	60	0.695694	0.592769	0.78874	0
chr15	-	50242263	50242817	50242263-50242817	12	478	662	HDC	ENSG00000140287	ENST00000267845	1		230	2	85	317	0.72226	0.671504	0.766579	0
chr15	-	50242818	50248247	50242818-50243006, 50243143-50243244, 50248245-50248247	12, 11, 10	380	477	HDC	ENSG00000140287	ENST00000267845	2	3.90.1150.10	113	4	46	163	0.692346	0.623168	0.753943	0
chr15	-	50248248	50258475	50248248-50248343, 50252430-50252520, 50252612-50252774, 50253600-50253666, 50254130-50254273, 50254530-50254664, 50257425-50257547, 50258404-50258475	10, 9, 8, 7, 6, 5, 4, 3	83	379	HDC	ENSG00000140287	ENST00000267845	3	3.40.640.10	307	11	162	480	0.643707	0.59847	0.68184	0
chr15	-	50258476	50265623	50258476-50258517, 50263235-50263407, 50265593-50265623	3, 2, 1	1	82	HDC	ENSG00000140287	ENST00000267845	4	1.20.1340.10	90	6	48	144	0.634195	0.56127	0.704574	0
chr15	-	50278635	50301368	50278635-50278784, 50286068-50286183, 50289483-50289668, 50300789-50300902, 50301257-50301368	9, 8, 7, 6, 5	158	383	GABPB1	ENSG00000104064	ENST00000380877	1		152	3	64	219	0.684627	0.62601	0.744585	0
chr15	-	50302929	50309786	50302929-50303123, 50303966-50304133, 50309691-50309786	4, 3, 2	5	157	GABPB1	ENSG00000104064	ENST00000380877	2	1.25.40.20	78	2	60	140	0.569377	0.489479	0.645046	0
chr15	-	50309787	50309798	50309787-50309798	2	1	4	GABPB1	ENSG00000104064	ENST00000380877	3		0	0	0	0	0.635337	0.407592	0.853218	0
chr15	+	50439074	50439112	50439074-50439112	2	1	13	USP8	ENSG00000138592	ENST00000307179	1		11	0	3	14	0.740587	0.597993	0.858237	0
chr15	+	50439113	50459090	50439113-50439177, 50441349-50441493, 50449400-50449485, 50459000-50459090	2, 3, 4, 5	14	142	USP8	ENSG00000138592	ENST00000307179	2	1.20.58.80	86	4	36	126	0.695692	0.618424	0.761273	0
chr15	+	50459091	50462318	50459091-50459162, 50462280-50462318	5, 6	143	179	USP8	ENSG00000138592	ENST00000307179	3		48	0	9	57	0.796753	0.702963	0.879218	0
chr15	+	50462319	50476953	50462319-50462322, 50465047-50465191, 50471633-50471795, 50476849-50476953	6, 7, 8, 9	180	318	USP8	ENSG00000138592	ENST00000307179	4	3.40.250.10	143	2	58	203	0.707427	0.648365	0.765151	0
chr15	+	50476954	50492752	50476954-50476993, 50477276-50477499, 50481481-50482065, 50484275-50484361, 50489801-50489881, 50490263-50490525, 50492701-50492752	9, 10, 11, 12, 13, 14, 15	319	762	USP8	ENSG00000138592	ENST00000307179	5		518	8	176	702	0.736819	0.704758	0.768277	0
chr15	+	50492753	50499055	50492753-50492913, 50494070-50494280, 50495848-50496084, 50497089-50497231, 50498596-50498728, 50498903-50499055	15, 16, 17, 18, 19, 20	763	1108	USP8	ENSG00000138592	ENST00000307179	6	3.90.70.10	257	0	129	386	0.670995	0.625282	0.714258	0
chr15	+	50499056	50499085	50499056-50499085	20	1109	1118	USP8	ENSG00000138592	ENST00000307179	7		14	1	7	22	0.688991	0.55387	0.806569	0
chr15	-	50500772	50544717	50500772-50500837, 50529797-50529929, 50538709-50538851, 50541049-50541264, 50543598-50543793, 50544587-50544717	7, 6, 5, 4, 3, 2	40	334	USP50	ENSG00000170236	ENST00000532404	1	3.90.70.10	368	27	142	537	0.687727	0.647256	0.723593	0
chr15	-	50544718	50546525	50544718-50544781, 50546473-50546525	2, 1	1	39	USP50	ENSG00000170236	ENST00000532404	2		48	3	18	69	0.702925	0.593052	0.783304	0
chr15	-	50561681	50561785	50561681-50561785	39	1831	1865	TRPM7	ENSG00000092439	ENST00000646667	1		42	3	12	57	0.716322	0.626001	0.808188	0
chr15	-	50561786	50574409	50561786-50561808, 50569887-50569993, 50570104-50570155, 50574274-50574409	39, 38, 37, 36	1725	1830	TRPM7	ENSG00000092439	ENST00000646667	2	3.20.200.10	93	3	44	140	0.678996	0.603571	0.742407	0
chr15	-	50574410	50575727	50574410-50574479, 50574637-50574719, 50574852-50575135, 50575724-50575727	36, 35, 34, 33	1578	1724	TRPM7	ENSG00000092439	ENST00000646667	3	3.30.200.20	140	6	57	203	0.689385	0.632714	0.749165	0
chr15	-	50575728	50592487	50575728-50575789, 50575869-50575919, 50578639-50578664, 50580874-50580908, 50583089-50583159, 50586392-50586488, 50589592-50589656, 50591911-50592487	33, 32, 31, 30, 29, 28, 27, 26	1250	1577	TRPM7	ENSG00000092439	ENST00000646667	4		363	13	110	486	0.744995	0.704083	0.779244	0
chr15	-	50592488	50593642	50592488-50592626, 50593617-50593642	26, 25	1195	1249	TRPM7	ENSG00000092439	ENST00000646667	5	1.20.5.1010	59	3	25	87	0.682591	0.604847	0.768687	0
chr15	-	50593643	50686533	50593643-50593749, 50594429-50594613, 50596255-50596381, 50599122-50599296, 50604866-50605144, 50607200-50607328, 50609581-50609724, 50609806-50609961, 50611093-50611321, 50612549-50612829, 50613707-50613841, 50614123-50614263, 50619745-50619798, 50624166-50624300, 50628149-50628249, 50631417-50631489, 50632869-50632992, 50634382-50634556, 50637422-50637593, 50639424-50639548, 50643340-50643553, 50648687-50648885, 50657781-50657819, 50662967-50663046, 50686531-50686533	25, 24, 23, 22, 21, 20, 19, 18, 17, 16, 15, 14, 13, 12, 11, 10, 9, 8, 7, 6, 5, 4, 3, 2, 1	1	1194	TRPM7	ENSG00000092439	ENST00000646667	6		1153	40	467	1660	0.695953	0.672834	0.716078	2
chr15	-	50707803	50747586	50707803-50707874, 50719940-50720100, 50722124-50722201, 50725221-50725323, 50726321-50726377, 50730965-50731039, 50732603-50732684, 50736101-50736202, 50736644-50736740, 50739680-50739828, 50747495-50747586	15, 14, 13, 12, 11, 10, 9, 8, 7, 6, 5	165	520	SPPL2A	ENSG00000138600	ENST00000261854	1		158	2	62	222	0.712572	0.650145	0.763793	0
chr15	-	50747587	50749659	50747587-50747628, 50748113-50748202, 50748688-50748870, 50749636-50749659	5, 4, 3, 2	52	164	SPPL2A	ENSG00000138600	ENST00000261854	2	3.50.30.30	87	2	27	116	0.739924	0.663624	0.809944	0
chr15	-	50749660	50765533	50749660-50749746, 50765468-50765533	2, 1	1	51	SPPL2A	ENSG00000138600	ENST00000261854	3		57	6	31	94	0.633232	0.538887	0.713692	0
chr15	+	50908779	50908847	50908779-50908847	1	1	23	AP4E1	ENSG00000081014	ENST00000261842	1		36	2	18	56	0.664893	0.55569	0.761237	0
chr15	+	50908848	50958770	50908848-50908928, 50912078-50912149, 50915448-50915571, 50923931-50924004, 50925098-50925219, 50929009-50929168, 50930805-50930971, 50934624-50934697, 50941442-50941564, 50941666-50941775, 50948020-50948159, 50949826-50949938, 50950051-50950169, 50958492-50958770	1, 2, 3, 4, 5, 6, 7, 8, 9, 10, 11, 12, 13, 14	24	609	AP4E1	ENSG00000081014	ENST00000261842	2	1.25.10.10	689	13	280	982	0.703518	0.673333	0.729492	0
chr15	+	50958771	51002659	50958771-50958794, 50968263-50968377, 50984022-50984145, 50993370-50993625, 50997326-50997883, 50999072-50999262, 51001026-51001183, 51002502-51002659	14, 15, 16, 17, 18, 19, 20, 21	610	1137	AP4E1	ENSG00000081014	ENST00000261842	3		633	24	225	882	0.716463	0.686736	0.745514	0
chr15	-	51057884	51057886	51057884-51057886	2	204	204	TNFAIP8L3	ENSG00000183578	ENST00000637513	1		1	0	0	1	0.693264	0.471803	0.893099	0
chr15	-	51057887	51094574	51057887-51058443, 51094544-51094574	2, 1	8	203	TNFAIP8L3	ENSG00000183578	ENST00000637513	2	1.20.1440.160	231	4	98	333	0.692543	0.643517	0.74097	0
chr15	-	51094575	51094595	51094575-51094595	1	1	7	TNFAIP8L3	ENSG00000183578	ENST00000637513	3		6	0	4	10	0.677053	0.467433	0.82386	0
chr15	-	51210811	51242780	51210811-51211056, 51212320-51212561, 51215070-51215232, 51215703-51215817, 51218541-51218655, 51222349-51222525, 51227779-51227933, 51236859-51237009, 51242768-51242780	10, 9, 8, 7, 6, 5, 4, 3, 2	45	503	CYP19A1	ENSG00000137869	ENST00000396402	1	1.10.630.10	358	7	148	513	0.698815	0.659103	0.736915	6
chr15	-	51242781	51242912	51242781-51242912	2	1	44	CYP19A1	ENSG00000137869	ENST00000396402	2		19	1	6	26	0.727617	0.578966	0.841352	0
chr15	+	51341685	51394974	51341685-51342047, 51377449-51377500, 51383436-51383453, 51383785-51383892, 51394835-51394974	1, 2, 3, 4, 5	1	227	GLDN	ENSG00000186417	ENST00000335449	1		389	15	176	580	0.670127	0.635365	0.710641	4
chr15	+	51394975	51397591	51394975-51394981, 51397470-51397591	5, 6	228	270	GLDN	ENSG00000186417	ENST00000335449	2	1.20.5.320	70	1	29	100	0.690063	0.616161	0.773541	0
chr15	+	51397592	51404751	51397592-51397598, 51400192-51400275, 51400373-51400498, 51401593-51401743, 51404277-51404751	6, 7, 8, 9, 10	271	551	GLDN	ENSG00000186417	ENST00000335449	3		348	10	150	508	0.684651	0.644675	0.723774	4
chr15	-	51448987	51449022	51448987-51449022	44	3047	3058	DMXL2	ENSG00000104093	ENST00000560891	1		17	0	7	24	0.688814	0.565922	0.810072	0
chr15	-	51449023	51453560	51449023-51449193, 51450129-51450346, 51451645-51451697, 51453550-51453560	44, 43, 42, 41	2896	3046	DMXL2	ENSG00000104093	ENST00000560891	2	2.130.10.10	132	2	77	211	0.634816	0.57237	0.693001	0
chr15	-	51453561	51457363	51453561-51453641, 51455151-51455228, 51456066-51456193, 51456309-51456369, 51457328-51457363	41, 40, 39, 38, 37	2768	2895	DMXL2	ENSG00000104093	ENST00000560891	3	2.130.10.10	114	5	67	186	0.622633	0.557062	0.685847	0
chr15	-	51457364	51545588	51457364-51457466, 51458506-51458627, 51458709-51458795, 51459598-51459660, 51463379-51463496, 51464675-51464876, 51465566-51465651, 51466184-51466311, 51471223-51471401, 51474344-51474592, 51476589-51476719, 51478271-51478347, 51479948-51480139, 51480542-51481623, 51486073-51486337, 51487954-51488119, 51488548-51488645, 51491578-51491747, 51495024-51495134, 51498552-51500231, 51502806-51503033, 51507134-51507253, 51514442-51514559, 51517078-51517167, 51535663-51535784, 51536166-51536862, 51537488-51537759, 51538213-51538452, 51542333-51542507, 51545583-51545588	37, 36, 35, 34, 33, 32, 31, 30, 29, 28, 27, 26, 25, 24, 23, 22, 21, 20, 19, 18, 17, 16, 15, 14, 13, 12, 11, 10, 9, 8	309	2767	DMXL2	ENSG00000104093	ENST00000560891	4		2620	48	1025	3693	0.709096	0.694811	0.724036	0
chr15	-	51545589	51576181	51545589-51545766, 51547230-51547408, 51563381-51563447, 51564125-51564260, 51565088-51565166, 51568487-51568558, 51576056-51576181	8, 7, 6, 5, 4, 3, 2	30	308	DMXL2	ENSG00000104093	ENST00000560891	5	2.130.10.10	235	5	90	330	0.707722	0.660399	0.754262	0
chr15	-	51622459	51622545	51622459-51622545	1	1	29	DMXL2	ENSG00000104093	ENST00000560891	6		48	1	25	74	0.654467	0.565496	0.745463	0
chr15	+	51681756	51719523	51681756-51681837, 51682517-51682569, 51683079-51683124, 51683219-51683434, 51688260-51688402, 51689219-51689368, 51692159-51692336, 51695875-51695991, 51699319-51699402, 51701107-51701244, 51713333-51713413, 51719408-51719523	1, 2, 3, 4, 5, 6, 7, 8, 9, 10, 11, 12	1	468	SCG3	ENSG00000104112	ENST00000220478	1		453	20	168	641	0.707911	0.670095	0.740093	0
chr15	-	51723610	51725025	51723610-51723649, 51724790-51725025	3, 2	124	215	LYSMD2	ENSG00000140280	ENST00000267838	1		92	0	38	130	0.703804	0.626551	0.772174	0
chr15	-	51725026	51737427	51725026-51725121, 51737350-51737427	2, 1	66	123	LYSMD2	ENSG00000140280	ENST00000267838	2	3.10.350.10	70	0	27	97	0.710407	0.62676	0.78771	0
chr15	-	51737428	51737622	51737428-51737622	1	1	65	LYSMD2	ENSG00000140280	ENST00000267838	3		87	4	47	138	0.640391	0.564353	0.713385	0
chr15	+	51766442	51781096	51766442-51766567, 51768262-51768418, 51773712-51773834, 51776932-51777018, 51781044-51781096	2, 3, 4, 5, 6	1	182	TMOD2	ENSG00000128872	ENST00000249700	1		209	9	77	295	0.706616	0.658052	0.757983	0
chr15	+	51781097	51808451	51781097-51781174, 51782721-51782828, 51798197-51798340, 51806377-51806521, 51808420-51808451	6, 7, 8, 9, 10	183	351	TMOD2	ENSG00000128872	ENST00000249700	2	3.80.10.10	202	7	62	271	0.738325	0.689595	0.790596	0
chr15	+	51862885	51893867	51862885-51863010, 51869217-51869373, 51887589-51887711, 51889056-51889145, 51893815-51893867	2, 3, 4, 5, 6	1	183	TMOD3	ENSG00000138594	ENST00000308580	1		194	7	88	289	0.677307	0.621583	0.72638	0
chr15	+	51893868	51908804	51893868-51893945, 51896419-51896526, 51900155-51900298, 51901892-51902036, 51908776-51908804	6, 7, 8, 9, 10	184	351	TMOD3	ENSG00000138594	ENST00000308580	2	3.80.10.10	176	6	61	243	0.725994	0.664596	0.773049	0
chr15	+	51908805	51908807	51908805-51908807	10	352	352	TMOD3	ENSG00000138594	ENST00000308580	3		0	0	0	0	0.705335	0.483057	0.88684	0
chr15	-	51938159	51971745	51938159-51938260, 51947292-51947389, 51949808-51949994, 51951844-51951979, 51953129-51953263, 51954481-51954575, 51958742-51958826, 51959899-51960044, 51960639-51960733, 51962389-51962493, 51965749-51966504, 51971688-51971745	12, 11, 10, 9, 8, 7, 6, 5, 4, 3, 2, 1	1	666	LEO1	ENSG00000166477	ENST00000299601	1		559	16	243	818	0.684667	0.651731	0.714947	0
chr15	+	52046461	52046481	52046461-52046481	2	1	7	MAPK6	ENSG00000069956	ENST00000261845	1		7	0	2	9	0.698311	0.545478	0.848285	0
chr15	+	52046482	52046796	52046482-52046796	2	8	112	MAPK6	ENSG00000069956	ENST00000261845	2	3.30.200.20	111	1	51	163	0.680542	0.61364	0.745012	0
chr15	+	52046797	52061414	52046797-52047015, 52049993-52050137, 52058633-52058797, 52061299-52061414	2, 3, 4, 5	113	327	MAPK6	ENSG00000069956	ENST00000261845	3	1.10.510.10	192	7	93	292	0.660624	0.607672	0.711666	0
chr15	+	52061415	52064997	52061415-52061500, 52063902-52064997	5, 6	328	721	MAPK6	ENSG00000069956	ENST00000261845	4		491	13	197	701	0.701765	0.66585	0.732636	0
chr15	-	52109851	52109952	52109851-52109952	2	171	204	BCL2L10	ENSG00000137875	ENST00000260442	1		45	5	23	73	0.624258	0.526583	0.716503	0
chr15	-	52109953	52112684	52109953-52109973, 52112238-52112684	2, 1	15	170	BCL2L10	ENSG00000137875	ENST00000260442	2	1.10.437.10	249	16	123	388	0.640102	0.594938	0.686837	0
chr15	-	52112685	52112726	52112685-52112726	1	1	14	BCL2L10	ENSG00000137875	ENST00000260442	3		37	5	14	56	0.644288	0.542916	0.750478	0
chr15	-	52122760	52184553	52122760-52122768, 52124473-52124639, 52125948-52126044, 52128196-52128244, 52133378-52133469, 52135613-52135756, 52141140-52141272, 52147459-52147535, 52149884-52149925, 52153940-52154076, 52179768-52179879, 52184551-52184553	13, 12, 11, 10, 9, 8, 7, 6, 5, 4, 3, 2	42	395	GNB5	ENSG00000069966	ENST00000261837	1	2.130.10.10	322	12	170	504	0.644721	0.598899	0.681218	3
chr15	-	52184554	52184676	52184554-52184676	2	1	41	GNB5	ENSG00000069966	ENST00000261837	2		37	2	13	52	0.686564	0.581278	0.795509	0
chr15	-	52193905	52235736	52193905-52194054, 52195377-52195457, 52196309-52196483, 52204865-52205147, 52205816-52205966, 52208554-52208643, 52211730-52211884, 52213188-52213286, 52214603-52214690, 52218519-52218687, 52219759-52219822, 52221162-52221255, 52223544-52223724, 52224901-52224981, 52225075-52225138, 52225439-52225532, 52229133-52229313, 52232622-52232685, 52235670-52235736	41, 40, 39, 38, 37, 36, 35, 34, 33, 32, 31, 30, 29, 28, 27, 26, 25, 24, 23	966	1742	MYO5C	ENSG00000128833	ENST00000261839	1		867	38	316	1221	0.710646	0.684303	0.733962	0
chr15	-	52235737	52239870	52235737-52235763, 52237482-52237646, 52239733-52239870	23, 22, 21	856	965	MYO5C	ENSG00000128833	ENST00000261839	2	6.10.220.10	133	12	43	188	0.706611	0.647732	0.762545	0
chr15	-	52239871	52242185	52239871-52239879, 52242048-52242185	21, 20	807	855	MYO5C	ENSG00000128833	ENST00000261839	3	1.20.5.190	32	3	11	46	0.6965	0.599283	0.780596	0
chr15	-	52242186	52244486	52242186-52242213, 52244356-52244486	20, 19	754	806	MYO5C	ENSG00000128833	ENST00000261839	4	1.20.5.190	65	5	24	94	0.697645	0.617805	0.765039	0
chr15	-	52244487	52245966	52244487-52244567, 52245354-52245465, 52245956-52245966	19, 18, 17	686	753	MYO5C	ENSG00000128833	ENST00000261839	5	3.30.70.1590	74	2	25	101	0.720944	0.644354	0.785728	0
chr15	-	52245967	52245978	52245967-52245978	17	682	685	MYO5C	ENSG00000128833	ENST00000261839	6		9	1	3	13	0.692835	0.576889	0.798966	0
chr15	-	52245979	52246969	52245979-52246042, 52246917-52246969	17, 16	643	681	MYO5C	ENSG00000128833	ENST00000261839	7	3.40.850.10	51	6	22	79	0.672493	0.583214	0.744094	0
chr15	-	52246970	52247478	52246970-52247014, 52247458-52247478	16, 15	621	642	MYO5C	ENSG00000128833	ENST00000261839	8	1.20.58.530; 3.40.850.10	28	0	18	46	0.667025	0.555848	0.746743	0
chr15	-	52247479	52256716	52247479-52247592, 52248700-52248783, 52251390-52251515, 52253317-52253457, 52256639-52256716	15, 14, 13, 12, 11	440	620	MYO5C	ENSG00000128833	ENST00000261839	9	1.20.120.720; 1.20.58.530; 3.40.850.10	193	13	60	266	0.721496	0.669423	0.767068	0
chr15	-	52256717	52264294	52256717-52256720, 52260862-52261127, 52264190-52264294	11, 10, 9	315	439	MYO5C	ENSG00000128833	ENST00000261839	10	1.20.120.720; 3.40.850.10	141	4	55	200	0.699516	0.645106	0.756483	0
chr15	-	52264295	52271832	52264295-52264296, 52269753-52269860, 52271763-52271832	9, 8, 7	255	314	MYO5C	ENSG00000128833	ENST00000261839	11	1.10.10.820; 3.40.850.10	55	4	20	79	0.696411	0.61426	0.769609	0
chr15	-	52271833	52279602	52271833-52271844, 52272580-52272723, 52275562-52275718, 52278873-52279017, 52279509-52279602	7, 6, 5, 4, 3	71	254	MYO5C	ENSG00000128833	ENST00000261839	12	3.40.850.10	245	8	98	351	0.695647	0.652975	0.742074	0
chr15	-	52279603	52295636	52279603-52279674, 52282782-52282892, 52295610-52295636	3, 2, 1	1	70	MYO5C	ENSG00000128833	ENST00000261839	13		84	2	40	126	0.6776	0.604358	0.741268	0
chr15	-	52313699	52372201	52313699-52313848, 52314123-52314203, 52317048-52317222, 52319060-52319342, 52321359-52321509, 52323355-52323444, 52327852-52328006, 52330353-52330499, 52336463-52336556, 52337810-52337884, 52340196-52340394, 52343117-52343197, 52346361-52346461, 52348818-52348826, 52351254-52351481, 52353605-52353658, 52353871-52354014, 52359968-52360081, 52364554-52364702, 52367031-52367124, 52370169-52370417, 52372124-52372201	42, 41, 40, 39, 38, 37, 36, 35, 34, 33, 32, 31, 30, 29, 28, 27, 26, 25, 24, 23, 22, 21	914	1880	MYO5A	ENSG00000197535	ENST00000399233	1		869	25	411	1305	0.668469	0.641037	0.691553	0
chr15	-	52372202	52372348	52372202-52372348	21	865	913	MYO5A	ENSG00000197535	ENST00000399233	2	1.20.5.190	68	2	24	94	0.696453	0.623536	0.774614	0
chr15	-	52372349	52375432	52372349-52372363, 52375304-52375432	21, 20	817	864	MYO5A	ENSG00000197535	ENST00000399233	3	1.20.5.190	68	2	26	96	0.690674	0.617374	0.767691	0
chr15	-	52375433	52376480	52375433-52375460, 52376347-52376480	20, 19	763	816	MYO5A	ENSG00000197535	ENST00000399233	4	1.20.5.190	64	3	25	92	0.682569	0.607004	0.758035	0
chr15	-	52376481	52379832	52376481-52376558, 52379625-52379733, 52379822-52379832	19, 18, 17	697	762	MYO5A	ENSG00000197535	ENST00000399233	5	3.30.70.1590	63	2	36	101	0.644474	0.559322	0.712757	0
chr15	-	52379833	52379844	52379833-52379844	17	693	696	MYO5A	ENSG00000197535	ENST00000399233	6		4	0	5	9	0.639981	0.502511	0.755879	0
chr15	-	52379845	52383143	52379845-52379908, 52383091-52383143	17, 16	654	692	MYO5A	ENSG00000197535	ENST00000399233	7	3.40.850.10	34	1	19	54	0.645173	0.555986	0.738387	0
chr15	-	52383144	52384181	52383144-52383188, 52384161-52384181	16, 15	632	653	MYO5A	ENSG00000197535	ENST00000399233	8	1.20.58.530; 3.40.850.10	22	0	12	34	0.656259	0.553111	0.757633	0
chr15	-	52384182	52396393	52384182-52384322, 52387829-52387912, 52389238-52389363, 52391930-52392070, 52396316-52396393	15, 14, 13, 12, 11	442	631	MYO5A	ENSG00000197535	ENST00000399233	9	1.20.120.720; 1.20.58.530; 3.40.850.10	128	4	63	195	0.657565	0.596906	0.715225	0
chr15	-	52396394	52405388	52396394-52396397, 52397201-52397466, 52405287-52405388	11, 10, 9	318	441	MYO5A	ENSG00000197535	ENST00000399233	10	1.20.120.720; 3.40.850.10	138	4	61	203	0.676705	0.617802	0.731647	0
chr15	-	52405389	52405391	52405389-52405391	9	317	317	MYO5A	ENSG00000197535	ENST00000399233	11	3.40.850.10	0	0	0	0	0.654312	0.51745	0.790157	0
chr15	-	52405392	52408128	52405392-52405393, 52407292-52407399, 52408059-52408128	9, 8, 7	257	316	MYO5A	ENSG00000197535	ENST00000399233	12	1.10.10.820; 3.40.850.10	40	0	16	56	0.687198	0.599969	0.774992	0
chr15	-	52408129	52428491	52408129-52408140, 52410333-52410476, 52416145-52416301, 52425830-52425974, 52428398-52428491	7, 6, 5, 4, 3	73	256	MYO5A	ENSG00000197535	ENST00000399233	13	3.40.850.10	145	6	77	228	0.63659	0.584352	0.696978	0
chr15	-	52428492	52528806	52428492-52428569, 52433175-52433285, 52528780-52528806	3, 2, 1	1	72	MYO5A	ENSG00000197535	ENST00000399233	14		66	3	35	104	0.646876	0.570412	0.720578	0
chr15	-	52551937	52568892	52551937-52552104, 52557100-52557222, 52568848-52568892	3, 2, 1	1	112	ARPP19	ENSG00000128989	ENST00000249822	1		61	7	32	100	0.617206	0.524629	0.706161	0
chr15	-	52582157	52678021	52582157-52582307, 52584745-52584944, 52587151-52587219, 52593578-52593736, 52600127-52600235, 52601086-52601165, 52605133-52605246, 52608568-52610383, 52611130-52611255, 52611575-52611777, 52613673-52613857, 52678006-52678021	13, 12, 11, 10, 9, 8, 7, 6, 5, 4, 3, 2	1	1076	ATOSA	ENSG00000047346	ENST00000619572	1		1227	45	458	1730	0.708119	0.688539	0.731014	0
chr15	-	52757558	52757641	52757558-52757641	2	438	465	ONECUT1	ENSG00000169856	ENST00000305901	1		33	3	12	48	0.689169	0.574652	0.780569	0
chr15	-	52757642	52788789	52757642-52757847, 52788780-52788789	2, 1	366	437	ONECUT1	ENSG00000169856	ENST00000305901	2	1.10.10.60	72	2	38	112	0.642202	0.570505	0.725928	0
chr15	-	52788790	52789020	52788790-52789020	1	289	365	ONECUT1	ENSG00000169856	ENST00000305901	3	1.10.260.40	76	1	40	117	0.650182	0.576221	0.730727	0
chr15	-	52789021	52789884	52789021-52789884	1	1	288	ONECUT1	ENSG00000169856	ENST00000305901	4		501	9	217	727	0.685273	0.655013	0.720846	0
chr15	-	53517702	53665685	53517702-53517754, 53523218-53523322, 53597079-53597274, 53609513-53609592, 53613666-53613757, 53615426-53616243, 53665572-53665685	20, 19, 18, 17, 16, 15, 14	617	1102	WDR72	ENSG00000166415	ENST00000360509	1		602	39	219	860	0.701583	0.671043	0.730787	0
chr15	-	53665686	53706026	53665686-53665768, 53699750-53699945, 53702134-53702354, 53704988-53705233, 53705927-53706026	14, 13, 12, 11, 10	335	616	WDR72	ENSG00000166415	ENST00000360509	2	2.130.10.10	405	16	124	545	0.741178	0.703285	0.774721	1
chr15	-	53706027	53712804	53706027-53706074, 53710857-53710953, 53711336-53711481, 53712772-53712804	10, 9, 8, 7	227	334	WDR72	ENSG00000166415	ENST00000360509	3		130	8	45	183	0.706986	0.647149	0.767257	0
chr15	-	53712805	53733140	53712805-53712891, 53714434-53714510, 53715193-53715367, 53716607-53716685, 53722802-53722908, 53732997-53733140	7, 6, 5, 4, 3, 2	4	226	WDR72	ENSG00000166415	ENST00000360509	4	2.130.10.10	311	19	127	457	0.688426	0.640245	0.722207	0
chr15	-	53733141	53733149	53733141-53733149	2	1	3	WDR72	ENSG00000166415	ENST00000360509	5		5	1	1	7	0.707594	0.554978	0.847819	0
chr15	+	54012904	54013854	54012904-54013854	2	1	317	UNC13C	ENSG00000137766	ENST00000260323	1		465	31	159	655	0.711388	0.67531	0.741531	0
chr15	+	54013855	54014124	54013855-54014124	2	318	407	UNC13C	ENSG00000137766	ENST00000260323	2	3.30.70.1820	120	6	39	165	0.721946	0.661667	0.779641	0
chr15	+	54014125	54250260	54014125-54015886, 54143018-54143040, 54143620-54143684, 54235030-54235108, 54236430-54236435, 54237619-54237690, 54250225-54250260	2, 3, 4, 5, 6, 7, 8	408	1088	UNC13C	ENSG00000137766	ENST00000260323	3		964	34	348	1346	0.716452	0.691851	0.739356	0
chr15	+	54250261	54250440	54250261-54250440	8	1089	1148	UNC13C	ENSG00000137766	ENST00000260323	4	3.30.60.20	69	3	31	103	0.683015	0.60977	0.754691	0
chr15	+	54250441	54264331	54250441-54250444, 54264168-54264331	8, 9	1149	1204	UNC13C	ENSG00000137766	ENST00000260323	5		86	2	29	117	0.726951	0.655728	0.788747	0
chr15	+	54264332	54297875	54264332-54264395, 54265355-54265496, 54293895-54294064, 54297811-54297875	9, 10, 11, 12	1205	1351	UNC13C	ENSG00000137766	ENST00000260323	6	2.60.40.150	159	8	62	229	0.701955	0.642522	0.749516	0
chr15	+	54297876	54494708	54297876-54297926, 54300210-54300373, 54321939-54322095, 54332043-54332111, 54333767-54333856, 54338361-54338489, 54393048-54393181, 54414982-54415067, 54494608-54494708	12, 13, 14, 15, 16, 17, 18, 19, 20	1352	1678	UNC13C	ENSG00000137766	ENST00000260323	7		374	13	144	531	0.707708	0.668448	0.741859	0
chr15	+	54494709	54532917	54494709-54494734, 54500079-54500175, 54500835-54500978, 54507117-54507194, 54511753-54511830, 54525549-54525637, 54532917-54532917	20, 21, 22, 23, 24, 25, 26	1679	1849	UNC13C	ENSG00000137766	ENST00000260323	8	1.10.357.50	160	7	63	230	0.696294	0.645385	0.751931	0
chr15	+	54532918	54567892	54532918-54533066, 54546722-54546845, 54549635-54549691, 54555432-54555512, 54567800-54567892	26, 27, 28, 29, 30	1850	2017	UNC13C	ENSG00000137766	ENST00000260323	9	1.20.58.1100	146	4	52	202	0.713453	0.665128	0.774072	0
chr15	+	54567893	54567925	54567893-54567925	30	2018	2028	UNC13C	ENSG00000137766	ENST00000260323	10		9	0	6	15	0.68835	0.569715	0.793021	0
chr15	+	54567926	54627005	54567926-54567947, 54622327-54622419, 54623795-54623954, 54626828-54627005	30, 31, 32, 33	2029	2179	UNC13C	ENSG00000137766	ENST00000260323	11	2.60.40.150	211	8	75	294	0.71769	0.667302	0.760562	0
chr15	+	54627006	54627110	54627006-54627110	33	2180	2214	UNC13C	ENSG00000137766	ENST00000260323	12		54	3	12	69	0.742406	0.67023	0.824403	0
chr15	-	55182155	55191041	55182155-55182225, 55183315-55183400, 55185362-55185425, 55190975-55191041	6, 5, 4, 3	68	163	RSL24D1	ENSG00000137876	ENST00000260443	1		70	1	24	95	0.73639	0.644684	0.808467	0
chr15	-	55191042	55196890	55191042-55191047, 55192720-55192833, 55196810-55196890	3, 2, 1	1	67	RSL24D1	ENSG00000137876	ENST00000260443	2	2.30.170.20	80	3	29	112	0.710922	0.634914	0.789317	0
chr15	-	55205510	55205593	55205510-55205593	7	194	221	RAB27A	ENSG00000069974	ENST00000336787	1		45	1	11	57	0.769646	0.670804	0.860771	0
chr15	-	55205594	55234934	55205594-55205705, 55223889-55224012, 55228609-55228712, 55230401-55230486, 55234782-55234934	7, 6, 5, 4, 3	1	193	RAB27A	ENSG00000069974	ENST00000336787	2	3.40.50.300	258	13	88	359	0.718737	0.67399	0.764873	13
chr15	-	55317631	55317792	55317631-55317792	2	1	54	PIGBOS1	ENSG00000225973	ENST00000436697	1		20	5	8	33	0.623017	0.467042	0.760867	0
chr15	+	55319251	55355429	55319251-55319413, 55320275-55320410, 55321273-55321390, 55327531-55327635, 55329724-55329854, 55333867-55334007, 55339267-55339318, 55340612-55340823, 55341738-55341802, 55350699-55350912, 55354798-55354978, 55355286-55355429	1, 2, 3, 4, 5, 6, 7, 8, 9, 10, 11, 12	1	554	PIGB	ENSG00000069943	ENST00000164305	1		383	19	151	553	0.690552	0.654422	0.729869	3
chr15	-	55356223	55360062	55356223-55356409, 55359539-55360062	9, 8	571	807	CCPG1	ENSG00000260916	ENST00000442196	1		258	10	87	355	0.722539	0.679377	0.768707	0
chr15	-	55360063	55360356	55360063-55360356	8	473	570	CCPG1	ENSG00000260916	ENST00000442196	2	1.20.120.20	108	3	36	147	0.732033	0.662341	0.793518	0
chr15	-	55360357	55389424	55360357-55360944, 55365188-55365309, 55371793-55372044, 55376949-55377150, 55378300-55378376, 55385600-55385714, 55389365-55389424	8, 7, 6, 5, 4, 3, 2	1	472	CCPG1	ENSG00000260916	ENST00000442196	3		476	22	202	700	0.683542	0.646589	0.714309	0
chr15	+	55408769	55418567	55408769-55408786, 55418223-55418567	1, 2	1	121	PIERCE2	ENSG00000261652	ENST00000569691	1		146	9	47	202	0.718942	0.657991	0.779565	0
chr15	-	55430673	55430741	55430673-55430741	10	398	420	DNAAF4	ENSG00000256061	ENST00000321149	1		40	1	10	51	0.758957	0.657773	0.848264	0
chr15	-	55430742	55439539	55430742-55430779, 55432497-55432602, 55434905-55435058, 55439472-55439539	10, 9, 8, 7	276	397	DNAAF4	ENSG00000256061	ENST00000321149	2	1.25.40.10	187	6	59	252	0.739937	0.688187	0.790171	1
chr15	-	55439540	55491221	55439540-55439581, 55450222-55450367, 55466930-55467161, 55491123-55491221	7, 6, 5, 4	103	275	DNAAF4	ENSG00000256061	ENST00000321149	3		222	13	73	308	0.723918	0.670875	0.766721	0
chr15	-	55491222	55498320	55491222-55491256, 55497712-55497859, 55498207-55498320	4, 3, 2	4	102	DNAAF4	ENSG00000256061	ENST00000321149	4	2.60.40.790	166	8	66	240	0.69869	0.639791	0.74878	0
chr15	-	55498321	55498329	55498321-55498329	2	1	3	DNAAF4	ENSG00000256061	ENST00000321149	5		4	2	1	7	0.706634	0.530038	0.838448	1
chr15	-	55546026	55546076	55546026-55546076	3	403	419	PYGO1	ENSG00000171016	ENST00000563719	1		21	0	8	29	0.728996	0.595248	0.832806	0
chr15	-	55546077	55546289	55546077-55546289	3	332	402	PYGO1	ENSG00000171016	ENST00000563719	2	3.30.40.10	86	2	30	118	0.727212	0.652231	0.798625	0
chr15	-	55546290	55587883	55546290-55547147, 55548910-55548995, 55587835-55587883	3, 2, 1	1	331	PYGO1	ENSG00000171016	ENST00000563719	3		444	6	159	609	0.729307	0.694606	0.762974	0
chr15	-	55620015	55628843	55620015-55620266, 55620663-55620767, 55624342-55624507, 55627008-55627128, 55628822-55628843	20, 19, 18, 17, 16	929	1150	PRTG	ENSG00000166450	ENST00000389286	1		310	7	111	428	0.723015	0.680065	0.760047	0
chr15	-	55628844	55638558	55628844-55629004, 55637170-55637340, 55638549-55638558	16, 15, 14	815	928	PRTG	ENSG00000166450	ENST00000389286	2	2.60.40.10	144	3	49	196	0.723532	0.667055	0.779214	0
chr15	-	55638559	55641113	55638559-55638676, 55639642-55639828, 55641113-55641113	14, 13, 12	713	814	PRTG	ENSG00000166450	ENST00000389286	3	2.60.40.10	114	2	42	158	0.711031	0.649695	0.773881	0
chr15	-	55641114	55673380	55641114-55641208, 55672445-55672633, 55673371-55673380	12, 11, 10	615	712	PRTG	ENSG00000166450	ENST00000389286	4	2.60.40.10	110	6	43	159	0.687171	0.625533	0.750704	0
chr15	-	55673381	55675528	55673381-55673676, 55675519-55675528	10, 9	513	614	PRTG	ENSG00000166450	ENST00000389286	5	2.60.40.10	118	4	52	174	0.678509	0.61807	0.740778	0
chr15	-	55675529	55677950	55675529-55675683, 55677797-55677950	9, 8	410	512	PRTG	ENSG00000166450	ENST00000389286	6	2.60.40.10	71	2	30	103	0.690621	0.6142	0.761727	0
chr15	-	55677951	55680054	55677951-55678044, 55679286-55679445, 55680054-55680054	8, 7, 6	325	409	PRTG	ENSG00000166450	ENST00000389286	7	2.60.40.10	29	1	16	46	0.663255	0.557397	0.75374	0
chr15	-	55680055	55680066	55680055-55680066	6	321	324	PRTG	ENSG00000166450	ENST00000389286	8		4	0	2	6	0.688851	0.548657	0.812353	0
chr15	-	55680067	55680611	55680067-55680212, 55680491-55680611	6, 5	232	320	PRTG	ENSG00000166450	ENST00000389286	9	2.60.40.10	90	0	32	122	0.728844	0.651009	0.787606	0
chr15	-	55680612	55740385	55680612-55680628, 55682364-55682497, 55683787-55683931, 55740382-55740385	5, 4, 3, 2	132	231	PRTG	ENSG00000166450	ENST00000389286	10	2.60.40.10	110	2	42	154	0.709093	0.642191	0.767928	0
chr15	-	55740386	55740670	55740386-55740670	2	37	131	PRTG	ENSG00000166450	ENST00000389286	11	2.60.40.10	111	6	55	172	0.658872	0.59218	0.717775	0
chr15	-	55740671	55742931	55740671-55740684, 55742838-55742931	2, 1	1	36	PRTG	ENSG00000166450	ENST00000389286	12		65	4	44	113	0.607604	0.530657	0.684852	0
chr15	-	55829900	55834127	55829900-55829999, 55830514-55830586, 55833008-55833104, 55834038-55834127	29, 28, 27, 26	781	900	NEDD4	ENSG00000069869	ENST00000435532	1	3.30.2410.10	117	4	29	150	0.760772	0.700453	0.82046	0
chr15	-	55834128	55834139	55834128-55834139	26	777	780	NEDD4	ENSG00000069869	ENST00000435532	2		4	0	4	8	0.692535	0.543328	0.803331	0
chr15	-	55834140	55837818	55834140-55834145, 55834227-55834286, 55837789-55837818	26, 25, 24	745	776	NEDD4	ENSG00000069869	ENST00000435532	3	3.90.1750.10	5	1	4	10	0.673964	0.534935	0.790591	0
chr15	-	55837819	55840476	55837819-55837849, 55838107-55838180, 55838509-55838604, 55840447-55840476	24, 23, 22, 21	668	744	NEDD4	ENSG00000069869	ENST00000435532	4	3.30.2160.10; 3.90.1750.10	51	3	16	70	0.717681	0.637034	0.800467	0
chr15	-	55840477	55848814	55840477-55840517, 55840606-55840727, 55841934-55842163, 55846969-55847034, 55848372-55848430, 55848521-55848575, 55848806-55848814	21, 20, 19, 18, 17, 16, 15	474	667	NEDD4	ENSG00000069869	ENST00000435532	5	3.90.1750.10	205	9	69	283	0.724917	0.67272	0.769485	0
chr15	-	55848815	55848856	55848815-55848856	15	460	473	NEDD4	ENSG00000069869	ENST00000435532	6		20	0	7	27	0.718806	0.616762	0.8252	0
chr15	-	55848857	55850622	55848857-55848886, 55850542-55850622	15, 14	423	459	NEDD4	ENSG00000069869	ENST00000435532	7	2.20.70.10	42	3	19	64	0.687607	0.589134	0.765626	0
chr15	-	55850623	55850691	55850623-55850691	14	400	422	NEDD4	ENSG00000069869	ENST00000435532	8		28	2	8	38	0.729787	0.62037	0.815107	0
chr15	-	55850692	55852537	55850692-55850742, 55852424-55852537	14, 13	345	399	NEDD4	ENSG00000069869	ENST00000435532	9	2.20.70.10	60	2	28	90	0.693482	0.601185	0.758725	0
chr15	-	55852538	55860732	55852538-55852543, 55856131-55856196, 55860407-55860574, 55860661-55860732	13, 12, 11, 10	241	344	NEDD4	ENSG00000069869	ENST00000435532	10		128	8	42	178	0.713939	0.656071	0.772976	0
chr15	-	55860733	55863019	55860733-55860778, 55862913-55863019	10, 9	190	240	NEDD4	ENSG00000069869	ENST00000435532	11	2.20.70.10	69	3	21	93	0.730995	0.656536	0.803585	0
chr15	-	55863020	55863022	55863020-55863022	9	189	189	NEDD4	ENSG00000069869	ENST00000435532	12		0	0	0	0	0.715377	0.56104	0.836996	0
chr15	-	55863023	55993519	55863023-55863079, 55869579-55869681, 55872415-55872476, 55873958-55874008, 55924646-55924699, 55951376-55951414, 55951511-55951589, 55966473-55966546, 55993511-55993519	9, 8, 7, 6, 5, 4, 3, 2, 1	13	188	NEDD4	ENSG00000069869	ENST00000435532	13	2.60.40.150	134	5	50	189	0.707981	0.651022	0.766625	0
chr15	-	55993520	55993555	55993520-55993555	1	1	12	NEDD4	ENSG00000069869	ENST00000435532	14		17	3	4	24	0.706359	0.59879	0.813692	0
chr15	-	56093348	56102222	56093348-56096620, 56098081-56098376, 56101359-56101566, 56102169-56102222	10, 9, 8, 7	184	1460	RFX7	ENSG00000181827	ENST00000559447	1		1482	20	605	2107	0.704695	0.683411	0.722496	2
chr15	-	56102223	56142857	56102223-56102253, 56103554-56103670, 56142778-56142857	7, 6, 5	108	183	RFX7	ENSG00000181827	ENST00000559447	2	1.10.10.10	64	1	20	85	0.731286	0.656073	0.815575	0
chr15	-	56142858	56142860	56142858-56142860	5	107	107	RFX7	ENSG00000181827	ENST00000559447	3		2	0	1	3	0.713607	0.532472	0.859906	0
chr15	-	56142861	56243171	56142861-56142900, 56144401-56144483, 56179270-56179303, 56243125-56243171	5, 4, 3, 2	39	106	RFX7	ENSG00000181827	ENST00000559447	4	6.10.140.1290	53	0	23	76	0.705445	0.607709	0.782435	0
chr15	-	56243172	56243285	56243172-56243285	2	1	38	RFX7	ENSG00000181827	ENST00000559447	5		47	0	22	69	0.696023	0.594961	0.777045	0
chr15	+	56365451	56391411	56365451-56365477, 56365579-56365670, 56373441-56373504, 56383952-56384031, 56388472-56388520, 56389318-56389400, 56391243-56391411	1, 2, 3, 4, 5, 6, 7	1	188	TEX9	ENSG00000151575	ENST00000696102	1		233	15	97	345	0.674257	0.628767	0.723009	0
chr15	+	56391412	56427721	56391412-56391418, 56394165-56394247, 56394661-56394834, 56412302-56412436, 56427605-56427721	7, 8, 9, 10, 11	189	360	TEX9	ENSG00000151575	ENST00000696102	2	1.10.287.1490	186	14	67	267	0.699214	0.644301	0.749112	0
chr15	+	56427722	56428441	56427722-56427739, 56428367-56428441	11, 12	361	391	TEX9	ENSG00000151575	ENST00000696102	3		38	1	13	52	0.717414	0.610918	0.812788	0
chr15	-	56429104	56464972	56429104-56429193, 56431373-56431498, 56434138-56434395, 56443430-56443537, 56443638-56443854, 56444444-56444673, 56446841-56446943, 56456394-56456521, 56464026-56464247, 56464970-56464972	10, 9, 8, 7, 6, 5, 4, 3, 2, 1	1	495	MNS1	ENSG00000138587	ENST00000260453	1		632	49	203	884	0.714351	0.683245	0.742768	0
chr15	-	56631501	56676732	56631501-56632122, 56635195-56635250, 56642952-56642997, 56654198-56654234, 56654385-56654503, 56658424-56658486, 56666395-56666535, 56666679-56666986, 56668823-56668957, 56676670-56676732	22, 21, 20, 19, 18, 17, 16, 15, 14, 13	450	979	ZNF280D	ENSG00000137871	ENST00000267807	1		602	11	218	831	0.72135	0.693209	0.752736	0
chr15	-	56676733	56678670	56676733-56676816, 56677574-56677674, 56678664-56678670	13, 12, 11	386	449	ZNF280D	ENSG00000137871	ENST00000267807	2	3.30.160.60	15	0	14	29	0.601509	0.454157	0.732429	0
chr15	-	56678671	56707109	56678671-56678821, 56682254-56682477, 56689041-56689150, 56689300-56689470, 56693098-56693215, 56700933-56701072, 56701173-56701238, 56704121-56704267, 56707082-56707109	11, 10, 9, 8, 7, 6, 5, 4, 3	1	385	ZNF280D	ENSG00000137871	ENST00000267807	3		375	8	147	530	0.70483	0.667883	0.74338	0
chr15	+	56919914	57273042	56919914-56919988, 56921026-56921098, 57063750-57063823, 57091789-57091891, 57166402-57166466, 57192158-57192293, 57197773-57197825, 57231152-57231257, 57232291-57232430, 57232712-57232856, 57234043-57234107, 57243472-57243550, 57251350-57251423, 57252421-57252492, 57253262-57253468, 57262094-57262208, 57263112-57263274, 57273030-57273042	2, 3, 4, 5, 6, 7, 8, 9, 10, 11, 12, 13, 14, 15, 16, 17, 18, 19	1	586	TCF12	ENSG00000140262	ENST00000333725	1		737	20	290	1047	0.704241	0.676566	0.731234	0
chr15	+	57273043	57282470	57273043-57273262, 57282445-57282470	19, 20	587	668	TCF12	ENSG00000140262	ENST00000333725	2	4.10.280.10	79	2	43	124	0.655094	0.572102	0.725923	5
chr15	+	57282471	57282584	57282471-57282584	20	669	706	TCF12	ENSG00000140262	ENST00000333725	3		57	0	15	72	0.766105	0.676479	0.851703	0
chr15	+	57438000	57547487	57438000-57439601, 57440377-57440471, 57442373-57442478, 57451500-57451601, 57452141-57452289, 57453683-57453818, 57461680-57461892, 57516780-57516986, 57518393-57518497, 57523489-57523641, 57524581-57524751, 57528654-57528815, 57531690-57531779, 57543696-57543779, 57544473-57544597, 57545592-57545700, 57546076-57546239, 57547355-57547487	2, 3, 4, 5, 6, 7, 8, 9, 10, 11, 12, 13, 14, 15, 16, 17, 18, 19	1	1302	CGNL1	ENSG00000128849	ENST00000281282	1		1875	88	699	2662	0.705604	0.686747	0.721034	0
chr15	+	57592035	57684495	57592035-57592109, 57604269-57604355, 57618033-57618188, 57621608-57621700, 57625779-57625892, 57629702-57629854, 57632434-57632559, 57633613-57633741, 57637695-57637774, 57639440-57639545, 57661450-57661533, 57674968-57675068, 57684402-57684495	1, 2, 3, 4, 5, 6, 7, 8, 9, 10, 11, 12, 13	1	466	MYZAP	ENSG00000263155	ENST00000267853	1		659	41	280	980	0.672926	0.642394	0.700962	0
chr15	+	57706843	57714676	57706843-57706955, 57708714-57709358, 57711984-57712188, 57714536-57714676	1, 2, 3, 4	1	368	POLR2M	ENSG00000255529	ENST00000299638	1		460	25	168	653	0.703186	0.667463	0.737214	0
chr15	-	57955200	57955226	57955200-57955226	13	510	518	ALDH1A2	ENSG00000128918	ENST00000249750	1		11	0	7	18	0.625107	0.480753	0.757983	0
chr15	-	57955227	57960813	57955227-57955269, 57960770-57960813	13, 12	481	509	ALDH1A2	ENSG00000128918	ENST00000249750	2	3.40.605.10	20	2	17	39	0.574546	0.442365	0.682619	0
chr15	-	57960814	57965755	57960814-57960844, 57961137-57961294, 57962012-57962176, 57963885-57964069, 57965725-57965755	12, 11, 10, 9, 8	291	480	ALDH1A2	ENSG00000128918	ENST00000249750	3	3.40.309.10; 3.40.605.10	208	6	111	325	0.634714	0.590097	0.690238	0
chr15	-	57965756	58014245	57965756-57965827, 57992705-57992818, 57992945-57993073, 57995078-57995139, 58010649-58010778, 58013858-58013998, 58014177-58014245	8, 7, 6, 5, 4, 3, 2	52	290	ALDH1A2	ENSG00000128918	ENST00000249750	4	3.40.605.10	290	6	135	431	0.668084	0.62678	0.711493	0
chr15	-	58014246	58065650	58014246-58014281, 58065534-58065650	2, 1	1	51	ALDH1A2	ENSG00000128918	ENST00000249750	5		91	6	48	145	0.626605	0.553839	0.697919	0
chr15	+	58138566	58138622	58138566-58138622	1	1	19	AQP9	ENSG00000103569	ENST00000219919	1		16	2	4	22	0.7325	0.578121	0.844304	0
chr15	+	58138623	58184057	58138623-58138676, 58166673-58166799, 58173068-58173205, 58174918-58175036, 58179128-58179345, 58183961-58184057	1, 2, 3, 4, 5, 6	20	270	AQP9	ENSG00000103569	ENST00000219919	2	1.20.1080.10	382	9	151	542	0.704889	0.66753	0.742583	0
chr15	+	58184058	58184132	58184058-58184132	6	271	295	AQP9	ENSG00000103569	ENST00000219919	3		35	3	10	48	0.732131	0.608547	0.817845	0
chr15	+	58432033	58432113	58432033-58432113	1	1	27	LIPC	ENSG00000166035	ENST00000299022	1		30	2	11	43	0.693964	0.583541	0.796882	0
chr15	+	58432114	58548571	58432114-58432120, 58538333-58538517, 58541785-58541967, 58542534-58542651, 58545742-58545975, 58548330-58548571	1, 2, 3, 4, 5, 6	28	350	LIPC	ENSG00000166035	ENST00000299022	2	3.40.50.1820	502	19	216	737	0.679676	0.648093	0.714556	0
chr15	+	58548572	58560865	58548572-58548572, 58560864-58560865	6, 7	351	351	LIPC	ENSG00000166035	ENST00000299022	3		1	0	0	1	0.698718	0.512736	0.863706	0
chr15	+	58560866	58568761	58560866-58560981, 58563505-58563723, 58568716-58568761	7, 8, 9	352	478	LIPC	ENSG00000166035	ENST00000299022	4	2.60.60.20	140	10	53	203	0.691457	0.627822	0.746939	0
chr15	+	58568762	58568824	58568762-58568824	9	479	499	LIPC	ENSG00000166035	ENST00000299022	5		9	1	3	13	0.690117	0.535318	0.82171	0
chr15	-	58597550	58611861	58597550-58597641, 58599598-58599724, 58610297-58610517, 58610999-58611107, 58611808-58611861	16, 15, 14, 13, 12	548	748	ADAM10	ENSG00000137845	ENST00000260408	1		161	3	91	255	0.634857	0.576576	0.688275	0
chr15	-	58611862	58621616	58611862-58611991, 58621471-58621616	12, 11	456	547	ADAM10	ENSG00000137845	ENST00000260408	2	4.10.70.10	82	2	51	135	0.617351	0.54025	0.68729	0
chr15	-	58621617	58646144	58621617-58621621, 58627700-58627883, 58633196-58633359, 58640777-58640960, 58643886-58643978, 58646055-58646144	11, 10, 9, 8, 7, 6	216	455	ADAM10	ENSG00000137845	ENST00000260408	3	3.40.390.10	160	3	98	261	0.618018	0.560297	0.672467	0
chr15	-	58646145	58749534	58646145-58646204, 58665097-58665197, 58679124-58679282, 58682196-58682314, 58717577-58717727, 58749480-58749534	6, 5, 4, 3, 2, 1	1	215	ADAM10	ENSG00000137845	ENST00000260408	4		245	7	95	347	0.699611	0.65234	0.744972	0
chr15	+	58771396	58854607	58771396-58772235, 58787906-58787963, 58802313-58802377, 58810230-58810388, 58821717-58821819, 58831774-58831916, 58847297-58847470, 58851771-58851965, 58854482-58854607	1, 2, 3, 4, 5, 6, 7, 8, 9	1	621	MINDY2	ENSG00000128923	ENST00000559228	1		850	36	378	1264	0.673691	0.646713	0.698456	0
chr15	-	58880002	58894145	58880002-58880107, 58883626-58883786, 58886975-58887119, 58887226-58887540, 58888385-58888555, 58889430-58889554, 58890281-58890461, 58892897-58893060, 58893279-58893364, 58893821-58893987, 58894090-58894145	21, 20, 19, 18, 17, 16, 15, 14, 13, 12, 11	476	1034	SLTM	ENSG00000137776	ENST00000380516	1		619	22	251	892	0.694273	0.664177	0.723243	0
chr15	-	58894146	58899731	58894146-58894193, 58894433-58894582, 58897115-58897233, 58898803-58898852, 58899469-58899731	11, 10, 9, 8, 7	266	475	SLTM	ENSG00000137776	ENST00000380516	2	3.30.70.330	163	2	68	233	0.696586	0.639731	0.750506	0
chr15	-	58899732	58932407	58899732-58899937, 58901260-58901287, 58912563-58912610, 58913499-58913696, 58916935-58916999, 58932356-58932407	7, 6, 5, 4, 3, 2	67	265	SLTM	ENSG00000137776	ENST00000380516	3		165	2	65	232	0.704779	0.649225	0.760078	0
chr15	-	58932408	58933544	58932408-58932443, 58933404-58933544	2, 1	8	66	SLTM	ENSG00000137776	ENST00000380516	4	1.10.720.30	30	0	24	54	0.599869	0.4843	0.702747	0
chr15	-	58933545	58933565	58933545-58933565	1	1	7	SLTM	ENSG00000137776	ENST00000380516	5		3	0	3	6	0.653823	0.466944	0.801187	0
chr15	+	59030823	59091088	59030823-59031702, 59052305-59052431, 59055682-59055845, 59058356-59058550, 59066764-59067083, 59075954-59076215, 59080936-59081284, 59084129-59084254, 59085659-59085785, 59089667-59089759, 59091059-59091088	2, 3, 4, 5, 6, 7, 8, 9, 10, 11, 12	1	891	RNF111	ENSG00000157450	ENST00000348370	1		1171	13	437	1621	0.721185	0.700006	0.742938	0
chr15	+	59091089	59094882	59091089-59091154, 59092537-59092640, 59094783-59094882	12, 13, 14	892	981	RNF111	ENSG00000157450	ENST00000348370	2	3.30.40.10	17	0	14	31	0.616775	0.455598	0.739242	0
chr15	+	59094883	59094897	59094883-59094897	14	982	986	RNF111	ENSG00000157450	ENST00000348370	3		0	0	0	0	0.675184	0.423851	0.871621	0
chr15	+	59105269	59114584	59105269-59105292, 59107322-59107450, 59107557-59107670, 59114444-59114584	1, 2, 3, 4	1	136	CCNB2	ENSG00000157456	ENST00000288207	1		183	6	76	265	0.690683	0.639446	0.743569	0
chr15	+	59114585	59114729	59114585-59114614, 59114718-59114729	4, 5	137	150	CCNB2	ENSG00000157456	ENST00000288207	2	1.10.472.10	20	1	5	26	0.736065	0.608763	0.841588	0
chr15	+	59114730	59116878	59114730-59114876, 59116690-59116878	5, 6	151	262	CCNB2	ENSG00000157456	ENST00000288207	3	1.10.472.10	154	7	49	210	0.731217	0.672483	0.7855	0
chr15	+	59116879	59124814	59116879-59116926, 59117228-59117368, 59123517-59123627, 59124767-59124814	6, 7, 8, 9	263	378	CCNB2	ENSG00000157456	ENST00000288207	4	1.10.472.10	124	7	55	186	0.673375	0.607837	0.732762	0
chr15	+	59124815	59124874	59124815-59124874	9	379	398	CCNB2	ENSG00000157456	ENST00000288207	5		18	1	7	26	0.699494	0.575046	0.814859	0
chr15	-	59137383	59138333	59137383-59137456, 59138198-59138333	28, 27	1039	1108	MYO1E	ENSG00000157483	ENST00000288235	1	2.30.30.40	91	3	47	141	0.648397	0.582086	0.717321	0
chr15	-	59138334	59173871	59138334-59138367, 59153590-59153791, 59158287-59158379, 59161073-59161230, 59163157-59163303, 59171897-59172042, 59173746-59173871	27, 26, 25, 24, 23, 22, 21	737	1038	MYO1E	ENSG00000157483	ENST00000288235	2		420	9	172	601	0.696349	0.660602	0.730859	0
chr15	-	59173872	59188155	59173872-59173915, 59174126-59174240, 59178393-59178537, 59188118-59188155	21, 20, 19, 18	623	736	MYO1E	ENSG00000157483	ENST00000288235	3	1.20.5.4820	130	4	68	202	0.645643	0.587764	0.705833	1
chr15	-	59188156	59195528	59188156-59188216, 59195461-59195528	18, 17	580	622	MYO1E	ENSG00000157483	ENST00000288235	4	3.40.850.10	53	2	29	84	0.642837	0.563575	0.727441	0
chr15	-	59195529	59214645	59195529-59195567, 59202326-59202407, 59205400-59205485, 59208681-59208848, 59210514-59210600, 59214228-59214314, 59214640-59214645	17, 16, 15, 14, 13, 12, 11	395	579	MYO1E	ENSG00000157483	ENST00000288235	5	1.20.58.530; 3.40.850.10	201	4	89	294	0.684819	0.63236	0.730368	0
chr15	+	59206941	59207090	59206941-59207090	1	1	50	LDHAL6B	ENSG00000171989	ENST00000307144	1		96	8	43	147	0.660932	0.58733	0.72646	0
chr15	+	59207091	59207573	59207091-59207573	1	51	211	LDHAL6B	ENSG00000171989	ENST00000307144	2	3.40.50.720	225	5	94	324	0.693693	0.644453	0.741619	0
chr15	+	59207574	59208077	59207574-59208077	1	212	379	LDHAL6B	ENSG00000171989	ENST00000307144	3	3.90.110.10	242	12	93	347	0.697307	0.650073	0.742975	0
chr15	+	59208078	59208083	59208078-59208083	1	380	381	LDHAL6B	ENSG00000171989	ENST00000307144	4		3	0	1	4	0.692035	0.513603	0.846644	0
chr15	-	59214646	59214705	59214646-59214705	11	375	394	MYO1E	ENSG00000157483	ENST00000288235	6	3.40.850.10	24	0	9	33	0.698304	0.584278	0.787776	0
chr15	-	59214706	59223179	59214706-59214720, 59217891-59218087, 59223059-59223179	11, 10, 9	264	374	MYO1E	ENSG00000157483	ENST00000288235	7	1.20.120.720; 3.40.850.10	161	1	72	234	0.690171	0.629386	0.737186	0
chr15	-	59223180	59227482	59223180-59223191, 59224689-59224823, 59227459-59227482	9, 8, 7	207	263	MYO1E	ENSG00000157483	ENST00000288235	8	1.10.10.820; 3.40.850.10	98	1	35	134	0.720903	0.646715	0.779067	0
chr15	-	59227483	59272401	59227483-59227590, 59231702-59231791, 59236585-59236672, 59256284-59256378, 59261420-59261509, 59272306-59272401	7, 6, 5, 4, 3, 2	18	206	MYO1E	ENSG00000157483	ENST00000288235	9	3.40.850.10	211	5	111	327	0.650081	0.599327	0.695622	0
chr15	-	59272402	59372500	59272402-59272449, 59372498-59372500	2, 1	1	17	MYO1E	ENSG00000157483	ENST00000288235	10		22	6	8	36	0.648969	0.535615	0.744887	0
chr15	+	59458627	59521375	59458627-59458646, 59459933-59460206, 59492271-59492389, 59507213-59507342, 59508863-59508969, 59514289-59514424, 59516645-59516840, 59521254-59521375	2, 3, 4, 5, 6, 7, 8, 9	1	368	FAM81A	ENSG00000157470	ENST00000288228	1		393	18	198	609	0.646959	0.607155	0.682535	0
chr15	+	59618239	59619552	59618239-59619552	3	1	438	GCNT3	ENSG00000140297	ENST00000396065	1		748	38	283	1069	0.696145	0.67099	0.725941	0
chr15	-	59639135	59650686	59639135-59639157, 59642136-59642262, 59650669-59650686	5, 4, 3	54	109	GTF2A2	ENSG00000140307	ENST00000396060	1	2.30.18.10	15	0	13	28	0.523557	0.387002	0.686779	0
chr15	-	59650687	59652274	59650687-59650773, 59652206-59652274	3, 2	2	53	GTF2A2	ENSG00000140307	ENST00000396060	2	1.10.287.190	7	1	8	16	0.493281	0.325791	0.677046	0
chr15	-	59652275	59652277	59652275-59652277	2	1	1	GTF2A2	ENSG00000140307	ENST00000396060	3		0	0	0	0	0.526726	0.288965	0.776512	0
chr15	-	59664072	59664101	59664072-59664101	10	305	314	BNIP2	ENSG00000140299	ENST00000607373	1		3	0	2	5	0.679392	0.481168	0.840786	0
chr15	-	59664102	59677935	59664102-59664120, 59668892-59668990, 59669276-59669362, 59671183-59671314, 59672637-59672739, 59677911-59677935	10, 9, 8, 7, 6, 5	150	304	BNIP2	ENSG00000140299	ENST00000607373	2	3.40.525.10	187	5	93	285	0.663746	0.606386	0.713294	0
chr15	-	59677936	59682457	59677936-59678087, 59679592-59679768, 59680241-59680308, 59682408-59682457	5, 4, 3, 2	1	149	BNIP2	ENSG00000140299	ENST00000607373	3		233	8	75	316	0.731843	0.685176	0.778815	0
chr15	+	60004964	60004975	60004964-60004975	2	1	4	FOXB1	ENSG00000171956	ENST00000396057	1		5	2	4	11	0.62048	0.405815	0.752396	0
chr15	+	60004976	60005287	60004976-60005287	2	5	108	FOXB1	ENSG00000171956	ENST00000396057	2	1.10.10.10	139	3	64	206	0.669782	0.607572	0.730308	0
chr15	+	60005288	60005938	60005288-60005938	2	109	325	FOXB1	ENSG00000171956	ENST00000396057	3		319	3	160	482	0.660021	0.619289	0.701681	0
chr15	-	60347633	60351234	60347633-60347689, 60349075-60349197, 60351193-60351234	13, 12, 11	266	339	ANXA2	ENSG00000182718	ENST00000451270	1	1.10.220.10	92	3	44	139	0.662235	0.591828	0.733671	0
chr15	-	60351235	60354189	60351235-60351251, 60351724-60351819, 60352383-60352476, 60354154-60354189	11, 10, 9, 8	185	265	ANXA2	ENSG00000182718	ENST00000451270	2	1.10.220.10	102	6	45	153	0.664401	0.597058	0.733213	0
chr15	-	60354190	60360985	60354190-60354213, 60355919-60355998, 60357146-60357236, 60360941-60360985	8, 7, 6, 5	105	184	ANXA2	ENSG00000182718	ENST00000451270	3	1.10.220.10	77	1	36	114	0.67443	0.595437	0.746287	0
chr15	-	60360986	60360988	60360986-60360988	5	104	104	ANXA2	ENSG00000182718	ENST00000451270	4		0	0	0	0	0.672884	0.479947	0.82673	0
chr15	-	60360989	60382420	60360989-60361054, 60364429-60364523, 60382342-60382420	5, 4, 3	24	103	ANXA2	ENSG00000182718	ENST00000451270	5	1.10.220.10	86	2	43	131	0.658664	0.58584	0.730727	0
chr15	-	60382421	60386075	60382421-60382441, 60386028-60386075	3, 2	1	23	ANXA2	ENSG00000182718	ENST00000451270	6		7	0	4	11	0.664036	0.509826	0.803157	0
chr15	-	60423637	60477977	60423637-60423762, 60428429-60428687, 60431934-60431984, 60436143-60436227, 60442416-60442545, 60447970-60448145, 60448848-60449841, 60453603-60453784, 60455003-60455162, 60455326-60455442, 60456657-60456794, 60466594-60466713, 60468061-60468322, 60476063-60476167, 60477937-60477977	16, 15, 14, 13, 12, 11, 10, 9, 8, 7, 6, 5, 4, 3, 2	1	982	ICE2	ENSG00000128915	ENST00000261520	1		1174	53	374	1601	0.733775	0.711314	0.754527	0
chr15	-	60497458	60511268	60497458-60497619, 60499892-60500004, 60500959-60501069, 60502760-60502867, 60503535-60503667, 60505508-60505629, 60511226-60511268	11, 10, 9, 8, 7, 6, 5	260	523	RORA	ENSG00000069667	ENST00000335670	1	1.10.565.10	143	2	79	224	0.637727	0.574332	0.692892	1
chr15	-	60511269	60511520	60511269-60511520	5	176	259	RORA	ENSG00000069667	ENST00000335670	2		86	0	51	137	0.620894	0.549865	0.69767	0
chr15	-	60511521	60678663	60511521-60511621, 60514616-60514757, 60531766-60531851, 60678657-60678663	5, 4, 3, 2	64	175	RORA	ENSG00000069667	ENST00000335670	3	3.30.50.10	45	0	39	84	0.560151	0.467267	0.6533	5
chr15	-	60678664	61229218	60678664-60678686, 61229053-61229218	2, 1	1	63	RORA	ENSG00000069667	ENST00000335670	4		113	3	61	177	0.637116	0.569259	0.701162	0
chr15	-	61854460	62060374	61854460-61854558, 61854871-61854954, 61856286-61856409, 61863440-61863528, 61868659-61868773, 61869500-61869623, 61871989-61872034, 61873246-61873409, 61874876-61874951, 61875732-61875845, 61876973-61877054, 61878607-61878746, 61880609-61880722, 61880843-61880954, 61881563-61881632, 61881747-61881828, 61882596-61882736, 61884128-61884269, 61890165-61890400, 61907264-61907390, 61908992-61909125, 61910177-61910305, 61911840-61912004, 61913311-61913415, 61915633-61916022, 61917341-61917635, 61918136-61918257, 61919289-61919449, 61920067-61920331, 61920498-61920647, 61921947-61922033, 61922397-61922762, 61925456-61925548, 61927091-61927320, 61929501-61929748, 61931090-61931259, 61934219-61934331, 61936597-61936750, 61940647-61940794, 61941763-61942067, 61945715-61945882, 61946307-61946410, 61947193-61947309, 61949443-61949605, 61950358-61950417, 61950945-61951024, 61951824-61951980, 61954421-61954554, 61958608-61958716, 61959448-61959595, 61961589-61961893, 61962371-61962538, 61962749-61962852, 61963835-61963951, 61964699-61964861, 61966083-61966142, 61967368-61967447, 61969299-61969452, 61972625-61972764, 61973454-61973532, 61974288-61974417, 61977082-61977199, 61978626-61978749, 61981342-61981478, 61982459-61982573, 61983820-61984012, 61984857-61984999, 61991000-61991094, 61991673-61991802, 62000564-62000626, 62007308-62007479, 62008655-62008761, 62010472-62010599, 62012107-62012164, 62013039-62013119, 62013933-62013992, 62020479-62020538, 62023411-62023520, 62023780-62023845, 62028358-62028420, 62033441-62033542, 62034957-62035052, 62041324-62041366, 62044212-62044255, 62060275-62060374	85, 84, 83, 82, 81, 80, 79, 78, 77, 76, 75, 74, 73, 72, 71, 70, 69, 68, 67, 66, 65, 64, 63, 62, 61, 60, 59, 58, 57, 56, 55, 54, 53, 52, 51, 50, 49, 48, 47, 46, 45, 44, 43, 42, 41, 40, 39, 38, 37, 36, 35, 34, 33, 32, 31, 30, 29, 28, 27, 26, 25, 24, 23, 22, 21, 20, 19, 18, 17, 16, 15, 14, 13, 12, 11, 10, 9, 8, 7, 6, 5, 4, 3, 2, 1	1	3753	VPS13C	ENSG00000129003	ENST00000644861	1		4542	193	1554	6289	0.721733	0.711023	0.73317	1
chr15	+	62067614	62068720	62067614-62068720	2	1	369	C2CD4A	ENSG00000198535	ENST00000355522	1		667	26	322	1015	0.658949	0.627997	0.685701	0
chr15	-	62163893	62163895	62163893-62163895	2	364	364	C2CD4B	ENSG00000205502	ENST00000380392	1		1	0	0	1	0.659893	0.461593	0.864091	0
chr15	-	62163896	62164240	62163896-62164240	2	249	363	C2CD4B	ENSG00000205502	ENST00000380392	2	2.60.40.150	115	2	61	178	0.648962	0.580953	0.714045	0
chr15	-	62164241	62164984	62164241-62164984	2	1	248	C2CD4B	ENSG00000205502	ENST00000380392	3		481	15	246	742	0.651515	0.614982	0.682995	0
chr15	+	62647311	62652028	62647311-62647446, 62650084-62650181, 62652005-62652028	4, 5, 6	1	86	TLN2	ENSG00000171914	ENST00000636159	1	3.10.20.90	102	7	46	155	0.660988	0.598526	0.720133	0
chr15	+	62652029	62656023	62652029-62652134, 62653162-62653314, 62655944-62656023	6, 7, 8	87	199	TLN2	ENSG00000171914	ENST00000636159	2	3.10.20.90	137	4	58	199	0.684111	0.625908	0.73534	0
chr15	+	62656024	62675294	62656024-62656086, 62657771-62657898, 62673827-62673890, 62675217-62675294	8, 9, 10, 11	200	310	TLN2	ENSG00000171914	ENST00000636159	3	1.20.80.10	111	2	45	158	0.694116	0.63045	0.75004	0
chr15	+	62675295	62694324	62675295-62675321, 62686641-62686796, 62692840-62692941, 62694316-62694324	11, 12, 13, 14	311	408	TLN2	ENSG00000171914	ENST00000636159	4	2.30.29.30	96	4	61	161	0.621588	0.555431	0.67982	0
chr15	+	62694325	62697847	62694325-62694392, 62697688-62697847	14, 15	409	484	TLN2	ENSG00000171914	ENST00000636159	5		117	2	50	169	0.680113	0.624901	0.741641	0
chr15	+	62697848	62702834	62697848-62697868, 62698754-62698867, 62701106-62701214, 62701992-62702200, 62702766-62702834	15, 16, 17, 18, 19	485	658	TLN2	ENSG00000171914	ENST00000636159	6	1.20.1420.10	242	6	97	345	0.696035	0.650279	0.738321	0
chr15	+	62702835	62702849	62702835-62702849	19	659	663	TLN2	ENSG00000171914	ENST00000636159	7		3	0	3	6	0.663245	0.543982	0.75624	0
chr15	+	62702850	62708693	62702850-62702864, 62707086-62707253, 62708502-62708693	19, 20, 21	664	788	TLN2	ENSG00000171914	ENST00000636159	8	1.20.120.230	182	2	85	269	0.674748	0.624417	0.722672	0
chr15	+	62708694	62716432	62708694-62708796, 62711911-62712077, 62716331-62716432	21, 22, 23	789	912	TLN2	ENSG00000171914	ENST00000636159	9	1.20.120.230	162	3	76	241	0.672628	0.618254	0.72006	0
chr15	+	62716433	62724981	62716433-62716459, 62717576-62717689, 62719767-62719880, 62722353-62722487, 62724976-62724981	23, 24, 25, 26, 27	913	1044	TLN2	ENSG00000171914	ENST00000636159	10	1.20.120.230	185	9	82	276	0.668909	0.619377	0.717478	0
chr15	+	62724982	62738267	62724982-62725104, 62727087-62727189, 62736878-62737086, 62738214-62738267	27, 28, 29, 30	1045	1207	TLN2	ENSG00000171914	ENST00000636159	11	1.20.1420.10	227	8	102	337	0.67443	0.627916	0.71786	0
chr15	+	62738268	62748402	62738268-62738333, 62739348-62739545, 62740630-62740769, 62748351-62748402	30, 31, 32, 33	1208	1359	TLN2	ENSG00000171914	ENST00000636159	12	1.20.1420.10	168	3	72	243	0.689267	0.6342	0.735609	0
chr15	+	62748403	62753814	62748403-62748444, 62750402-62750491, 62752305-62752427, 62753773-62753814	33, 34, 35, 36	1360	1458	TLN2	ENSG00000171914	ENST00000636159	13	1.20.1420.10	115	2	61	178	0.651272	0.593461	0.709685	0
chr15	+	62753815	62761806	62753815-62753916, 62755532-62755693, 62761681-62761806	36, 37, 38	1459	1588	TLN2	ENSG00000171914	ENST00000636159	14	1.20.120.230; 1.20.1420.10	144	2	70	216	0.668535	0.612323	0.720616	0
chr15	+	62761807	62763578	62761807-62761821, 62762272-62762453, 62763563-62763578	38, 39, 40	1589	1659	TLN2	ENSG00000171914	ENST00000636159	15	1.20.1420.10	95	0	39	134	0.688596	0.628722	0.753748	0
chr15	+	62763579	62776865	62763579-62763695, 62766321-62766422, 62770964-62771134, 62776764-62776865	40, 41, 42, 43	1660	1823	TLN2	ENSG00000171914	ENST00000636159	16	1.20.1420.10	219	1	112	332	0.657197	0.614197	0.705543	0
chr15	+	62776866	62781163	62776866-62776910, 62781140-62781163	43, 44	1824	1846	TLN2	ENSG00000171914	ENST00000636159	17		36	1	12	49	0.697169	0.610746	0.774164	0
chr15	+	62781164	62796156	62781164-62781241, 62783771-62783890, 62792641-62792787, 62796127-62796156	44, 45, 46, 47	1847	1971	TLN2	ENSG00000171914	ENST00000636159	18	1.20.120.230	165	5	86	256	0.645654	0.596657	0.70029	0
chr15	+	62796157	62800715	62796157-62796293, 62797219-62797402, 62800368-62800493, 62800653-62800715	47, 48, 49, 50	1972	2141	TLN2	ENSG00000171914	ENST00000636159	19	1.20.1420.10	223	3	120	346	0.648068	0.602403	0.693322	0
chr15	+	62800716	62820490	62800716-62800769, 62805600-62805785, 62809925-62810032, 62819516-62819621, 62820486-62820490	50, 51, 52, 53, 54	2142	2294	TLN2	ENSG00000171914	ENST00000636159	20	1.20.1420.10	213	3	106	322	0.660779	0.615258	0.708344	0
chr15	+	62820491	62820493	62820491-62820493	54	2295	2295	TLN2	ENSG00000171914	ENST00000636159	21		1	0	0	1	0.670838	0.554162	0.769373	0
chr15	+	62820494	62838927	62820494-62820610, 62833504-62833629, 62835737-62835799, 62835891-62836073, 62838856-62838927	54, 55, 56, 57, 58	2296	2482	TLN2	ENSG00000171914	ENST00000636159	22	1.20.1410.10	214	5	130	349	0.624616	0.577651	0.670151	0
chr15	+	62838928	62840607	62838928-62838981, 62840482-62840607	58, 59	2483	2542	TLN2	ENSG00000171914	ENST00000636159	23		72	6	42	120	0.626637	0.555278	0.691879	0
chr15	+	63042830	63056987	63042830-63042943, 63044027-63044152, 63056985-63056987	1, 2, 3	1	81	TPM1	ENSG00000140416	ENST00000403994	1	1.20.5.340	45	7	44	96	0.475548	0.392383	0.567975	7
chr15	+	63056988	63057005	63056988-63057005	3	82	87	TPM1	ENSG00000140416	ENST00000403994	2		5	0	5	10	0.505861	0.342222	0.674329	2
chr15	+	63057006	63062268	63057006-63057118, 63059563-63059680, 63060869-63060939, 63061713-63061788, 63062215-63062268	3, 4, 5, 6, 7	88	231	TPM1	ENSG00000140416	ENST00000403994	3	1.20.5.170	73	10	71	154	0.487462	0.408675	0.55541	27
chr15	+	63062269	63062584	63062269-63062277, 63062576-63062584	7, 8	232	237	TPM1	ENSG00000140416	ENST00000403994	4		3	0	5	8	0.484747	0.314737	0.658238	1
chr15	+	63062585	63065896	63062585-63062645, 63064064-63064142, 63065896-63065896	8, 9, 10	238	284	TPM1	ENSG00000140416	ENST00000403994	5	1.20.5.170	40	0	29	69	0.560852	0.453584	0.655503	4
chr15	+	63121872	63122204	63121872-63122204	1	1	111	LACTB	ENSG00000103642	ENST00000261893	1		213	10	96	319	0.670619	0.62221	0.720268	0
chr15	+	63122205	63127508	63122205-63122228, 63122636-63122702, 63126859-63127049, 63127353-63127508	1, 2, 3, 4	112	257	LACTB	ENSG00000103642	ENST00000261893	2	3.40.710.10	175	6	51	232	0.750112	0.696061	0.800224	0
chr15	+	63127509	63127571	63127509-63127571	4	258	278	LACTB	ENSG00000103642	ENST00000261893	3		24	1	6	31	0.742285	0.627152	0.846924	0
chr15	+	63127572	63141700	63127572-63127689, 63129485-63129650, 63141280-63141700	4, 5, 6	279	513	LACTB	ENSG00000103642	ENST00000261893	4	3.40.710.10	243	11	100	354	0.686636	0.641096	0.733509	0
chr15	+	63141701	63141802	63141701-63141802	6	514	547	LACTB	ENSG00000103642	ENST00000261893	5		40	0	14	54	0.727064	0.630946	0.819782	0
chr15	-	63154035	63157405	63154035-63154060, 63155621-63155731, 63156413-63156521, 63157400-63157405	4, 3, 2, 1	1	84	RPS27L	ENSG00000185088	ENST00000330964	1	2.20.25.100	41	8	12	61	0.675255	0.557779	0.774888	0
chr15	+	63189625	63263607	63189625-63189748, 63244756-63244816, 63249645-63249705, 63255507-63255584, 63256505-63256594, 63259627-63259692, 63262692-63262742, 63263527-63263607	1, 2, 3, 4, 5, 6, 7, 8	1	204	RAB8B	ENSG00000166128	ENST00000321437	1	3.40.50.300	146	10	89	245	0.593233	0.534195	0.653599	0
chr15	+	63263608	63263616	63263608-63263616	8	205	207	RAB8B	ENSG00000166128	ENST00000321437	2		3	0	3	6	0.598542	0.369068	0.775708	0
chr15	+	63277624	63305778	63277624-63277736, 63279161-63279331, 63286558-63286628, 63287424-63287546, 63302345-63302472, 63305614-63305778	1, 2, 3, 4, 5, 6	1	257	APH1B	ENSG00000138613	ENST00000261879	1		334	25	151	510	0.654824	0.614959	0.695861	0
chr15	-	63326288	63338819	63326288-63326357, 63327149-63327233, 63328098-63328130, 63338819-63338819	11, 10, 9, 8	292	354	CA12	ENSG00000074410	ENST00000178638	1		64	0	32	96	0.670305	0.577403	0.744908	0
chr15	-	63338820	63381636	63338820-63338945, 63340288-63340445, 63340720-63340783, 63342002-63342097, 63345477-63345619, 63346530-63346709, 63375658-63375678, 63381636-63381636	8, 7, 6, 5, 4, 3, 2, 1	29	291	CA12	ENSG00000074410	ENST00000178638	2	3.10.200.10	336	11	162	509	0.66126	0.619137	0.698626	1
chr15	-	63381637	63381720	63381637-63381720	1	1	28	CA12	ENSG00000074410	ENST00000178638	3		56	5	27	88	0.650739	0.550897	0.726957	0
chr15	+	63504740	63553796	63504740-63504830, 63532647-63532707, 63537025-63537156, 63553715-63553796	1, 2, 3, 4	1	122	USP3	ENSG00000140455	ENST00000380324	1	3.30.40.10	116	2	54	172	0.670692	0.608308	0.738268	0
chr15	+	63553797	63558117	63553797-63553798, 63556667-63556748, 63558106-63558117	4, 5, 6	123	154	USP3	ENSG00000140455	ENST00000380324	2		28	0	13	41	0.683952	0.562034	0.784802	0
chr15	+	63558118	63590814	63558118-63558188, 63559857-63559970, 63562895-63563008, 63570433-63570579, 63574046-63574152, 63574323-63574403, 63588305-63588423, 63588702-63588815, 63588944-63589011, 63590661-63590814	6, 7, 8, 9, 10, 11, 12, 13, 14, 15	155	517	USP3	ENSG00000140455	ENST00000380324	3	3.90.70.10	362	7	181	550	0.662456	0.619659	0.695919	0
chr15	+	63590815	63590823	63590815-63590823	15	518	520	USP3	ENSG00000140455	ENST00000380324	4		6	0	1	7	0.708151	0.548005	0.870927	0
chr15	+	63597393	63597404	63597393-63597404	1	1	4	FBXL22	ENSG00000197361	ENST00000638704	1		3	2	3	8	0.63794	0.435424	0.777671	0
chr15	+	63597405	63597548	63597405-63597548	1	5	52	FBXL22	ENSG00000197361	ENST00000638704	2	1.20.1280.50	56	4	29	89	0.647366	0.553429	0.728506	0
chr15	+	63597549	63597617	63597549-63597617	1	53	75	FBXL22	ENSG00000197361	ENST00000638704	3		42	0	15	57	0.72215	0.614411	0.809189	0
chr15	+	63597618	63600958	63597618-63597745, 63600697-63600958	1, 2	76	205	FBXL22	ENSG00000197361	ENST00000638704	4	3.80.10.10	278	6	110	394	0.705249	0.659777	0.746883	0
chr15	+	63600959	63601036	63600959-63601036	2	206	231	FBXL22	ENSG00000197361	ENST00000638704	5		60	1	21	82	0.727156	0.628563	0.796132	0
chr15	-	63609084	63609140	63609084-63609140	78	4843	4861	HERC1	ENSG00000103657	ENST00000443617	1		21	0	9	30	0.685087	0.585754	0.776104	0
chr15	-	63609141	63612460	63609141-63609266, 63612251-63612460	78, 77	4731	4842	HERC1	ENSG00000103657	ENST00000443617	2	3.30.2410.10	119	1	65	185	0.652045	0.590357	0.707833	0
chr15	-	63612461	63612463	63612461-63612463	77	4730	4730	HERC1	ENSG00000103657	ENST00000443617	3		0	0	0	0	0.67243	0.551083	0.791178	0
chr15	-	63612464	63615779	63612464-63612556, 63615768-63615779	77, 76	4695	4729	HERC1	ENSG00000103657	ENST00000443617	4	3.90.1750.10	42	1	18	61	0.686069	0.596172	0.761657	0
chr15	-	63615780	63616540	63615780-63615920, 63616430-63616540	76, 75	4611	4694	HERC1	ENSG00000103657	ENST00000443617	5	3.30.2160.10; 3.90.1750.10	117	4	47	168	0.69039	0.628834	0.747838	1
chr15	-	63616541	63623871	63616541-63616682, 63622815-63622891, 63623725-63623871	75, 74, 73	4489	4610	HERC1	ENSG00000103657	ENST00000443617	6	3.90.1750.10	110	2	45	157	0.689372	0.630376	0.751581	0
chr15	-	63623872	63628701	63623872-63623890, 63624158-63624327, 63625985-63626154, 63628677-63628701	73, 72, 71, 70	4361	4488	HERC1	ENSG00000103657	ENST00000443617	7		150	1	78	229	0.666281	0.605082	0.712654	0
chr15	-	63628702	63638518	63628702-63628815, 63630466-63630635, 63632709-63632811, 63633848-63633970, 63634733-63634888, 63635961-63636142, 63637505-63637643, 63638411-63638518	70, 69, 68, 67, 66, 65, 64, 63	3996	4360	HERC1	ENSG00000103657	ENST00000443617	8	2.130.10.30	368	7	184	559	0.661324	0.622564	0.696445	0
chr15	-	63638519	63641619	63638519-63638536, 63638711-63638776, 63640152-63640445, 63641470-63641619	63, 62, 61, 60	3820	3995	HERC1	ENSG00000103657	ENST00000443617	9		211	2	87	300	0.697109	0.651812	0.745538	0
chr15	-	63641620	63654169	63641620-63641643, 63642957-63643058, 63643404-63643550, 63644992-63645097, 63645483-63645682, 63648069-63648199, 63649725-63649925, 63651253-63651380, 63652414-63652541, 63654119-63654169	60, 59, 58, 57, 56, 55, 54, 53, 52, 51	3414	3819	HERC1	ENSG00000103657	ENST00000443617	10	2.130.10.10	433	10	188	631	0.686201	0.650037	0.719153	0
chr15	-	63654170	63678338	63654170-63654324, 63655742-63655955, 63656088-63656358, 63658544-63658718, 63659736-63659936, 63660973-63661025, 63661753-63662021, 63662984-63663204, 63664470-63664594, 63665919-63666150, 63666356-63666472, 63669538-63669698, 63672496-63672694, 63674342-63675117, 63677845-63678338	51, 50, 49, 48, 47, 46, 45, 44, 43, 42, 41, 40, 39, 38, 37	2193	3413	HERC1	ENSG00000103657	ENST00000443617	11		1398	34	621	2053	0.681336	0.66081	0.700059	0
chr15	-	63678339	63686484	63678339-63678365, 63680077-63680160, 63680537-63680776, 63686359-63686484	37, 36, 35, 34	2034	2192	HERC1	ENSG00000103657	ENST00000443617	12	2.60.120.920	108	1	64	173	0.6422	0.576728	0.698298	0
chr15	-	63686485	63749380	63686485-63686535, 63689589-63689699, 63690541-63690647, 63692411-63692566, 63693964-63694157, 63694312-63694549, 63694774-63694894, 63696124-63696339, 63698728-63698996, 63706780-63706831, 63712775-63712895, 63713353-63713665, 63716302-63716473, 63718574-63718694, 63718783-63718897, 63723182-63723355, 63725292-63725513, 63727647-63727838, 63729236-63729368, 63729497-63729649, 63732924-63733145, 63734724-63734849, 63746918-63747083, 63747724-63747858, 63749367-63749380	34, 33, 32, 31, 30, 29, 28, 27, 26, 25, 24, 23, 22, 21, 20, 19, 18, 17, 16, 15, 14, 13, 12, 11, 10	736	2033	HERC1	ENSG00000103657	ENST00000443617	13		1281	31	587	1899	0.675131	0.653783	0.695297	0
chr15	-	63749381	63758285	63749381-63749538, 63749647-63749791, 63752958-63753085, 63754505-63754648, 63755229-63755325, 63756437-63756748, 63758175-63758285	10, 9, 8, 7, 6, 5, 4	371	735	HERC1	ENSG00000103657	ENST00000443617	14	2.130.10.30	274	5	146	425	0.647824	0.605582	0.690214	0
chr15	-	63758286	63775623	63758286-63758369, 63764096-63764191, 63774694-63775623	4, 3, 2	1	370	HERC1	ENSG00000103657	ENST00000443617	15		410	10	174	594	0.687146	0.652572	0.723291	0
chr15	-	63908523	63912113	63908523-63908600, 63911908-63911991, 63912108-63912113	12, 11, 10	315	370	DAPK2	ENSG00000035664	ENST00000457488	1		73	3	32	108	0.675442	0.601501	0.754413	0
chr15	-	63912114	63912197	63912114-63912197	10	287	314	DAPK2	ENSG00000035664	ENST00000457488	2	1.20.5.460	30	0	16	46	0.672578	0.560282	0.771596	0
chr15	-	63924816	63971551	63924816-63924861, 63925941-63926093, 63929551-63929577, 63930407-63930455, 63939232-63939361, 63971423-63971551	9, 8, 7, 6, 5, 4	109	286	DAPK2	ENSG00000035664	ENST00000457488	3	1.10.510.10	229	11	93	333	0.687731	0.637076	0.732597	0
chr15	-	63971552	63971554	63971552-63971554	4	108	108	DAPK2	ENSG00000035664	ENST00000457488	4		1	0	1	2	0.689119	0.496191	0.823386	0
chr15	-	63971555	64040234	63971555-63971561, 63983533-63983754, 64040170-64040234	4, 3, 2	10	107	DAPK2	ENSG00000035664	ENST00000457488	5	3.30.200.20	144	5	52	201	0.708762	0.649446	0.7668	0
chr15	-	64040235	64040261	64040235-64040261	2	1	9	DAPK2	ENSG00000035664	ENST00000457488	6		12	4	1	17	0.694771	0.551739	0.815266	0
chr15	-	64072934	64072942	64072934-64072942	5	158	160	CIAO2A	ENSG00000166797	ENST00000300030	1		2	0	0	2	0.724962	0.532553	0.904424	0
chr15	-	64072943	64075504	64072943-64073028, 64075492-64075504	5, 4	125	157	CIAO2A	ENSG00000166797	ENST00000300030	2	6.10.250.1280	22	1	4	27	0.760236	0.623973	0.874518	0
chr15	-	64075505	64093687	64075505-64075537, 64081102-64081151, 64088687-64088851, 64093645-64093687	4, 3, 2, 1	28	124	CIAO2A	ENSG00000166797	ENST00000300030	3	3.30.300.130	100	2	49	151	0.668564	0.599827	0.738862	0
chr15	-	64093688	64093768	64093688-64093768	1	1	27	CIAO2A	ENSG00000166797	ENST00000300030	4		45	2	21	68	0.667884	0.572139	0.764183	0
chr15	+	64096014	64118811	64096014-64096172, 64112573-64112684, 64118117-64118244, 64118788-64118811	1, 2, 3, 4	1	141	SNX1	ENSG00000028528	ENST00000559844	1		175	3	71	249	0.701569	0.644807	0.752111	0
chr15	+	64118812	64127806	64118812-64118854, 64123503-64123546, 64126079-64126220, 64127174-64127252, 64127731-64127806	4, 5, 6, 7, 8	142	269	SNX1	ENSG00000028528	ENST00000559844	2	3.30.1520.10	106	1	50	157	0.67527	0.608199	0.741242	0
chr15	+	64129916	64130005	64129916-64130005	9	270	299	SNX1	ENSG00000028528	ENST00000559844	3		38	1	14	53	0.700741	0.601981	0.801126	0
chr15	+	64130006	64137615	64130006-64130029, 64130228-64130321, 64131687-64131892, 64134664-64134807, 64136330-64136410, 64136861-64136932, 64137568-64137615	9, 10, 11, 12, 13, 14, 15	300	522	SNX1	ENSG00000028528	ENST00000559844	4	1.20.1270.60	241	10	120	371	0.65684	0.604817	0.697138	0
chr15	+	64151776	64153652	64151776-64151850, 64152243-64152326, 64152638-64152742, 64153245-64153339, 64153652-64153652	1, 2, 3, 4, 5	1	120	SNX22	ENSG00000157734	ENST00000325881	1	3.30.1520.10	174	11	70	255	0.681578	0.627484	0.737376	0
chr15	+	64153653	64154505	64153653-64153684, 64153935-64154002, 64154387-64154505	5, 6, 7	121	193	SNX22	ENSG00000157734	ENST00000325881	2		108	4	41	153	0.70278	0.635735	0.771501	0
chr15	-	64156026	64162902	64156026-64156145, 64156725-64156909, 64160104-64160197, 64162041-64162154, 64162852-64162902	5, 4, 3, 2, 1	29	216	PPIB	ENSG00000166794	ENST00000300026	1	2.40.100.10	247	9	110	366	0.673305	0.626799	0.720142	2
chr15	-	64162903	64162986	64162903-64162986	1	1	28	PPIB	ENSG00000166794	ENST00000300026	2		43	4	27	74	0.600355	0.499179	0.698044	3
chr15	-	64171934	64203132	64171934-64171985, 64180348-64180454, 64203082-64203132	12, 11, 10	353	422	CSNK1G1	ENSG00000169118	ENST00000303052	1		80	3	24	107	0.722644	0.643113	0.799409	0
chr15	-	64203133	64216642	64203133-64203189, 64204441-64204589, 64204865-64204949, 64207509-64207594, 64213890-64214124, 64216562-64216642	10, 9, 8, 7, 6, 5	122	352	CSNK1G1	ENSG00000169118	ENST00000303052	2	1.10.510.10	174	8	88	270	0.644179	0.587862	0.696826	0
chr15	-	64216643	64300400	64216643-64216713, 64251512-64251581, 64259201-64259241, 64300319-64300400	5, 4, 3, 2	34	121	CSNK1G1	ENSG00000169118	ENST00000303052	3	3.30.200.20	41	0	35	76	0.569392	0.469235	0.665343	0
chr15	-	64300401	64300499	64300401-64300499	2	1	33	CSNK1G1	ENSG00000169118	ENST00000303052	4		39	3	23	65	0.611086	0.515248	0.715676	0
chr15	-	64366033	64381371	64366033-64366075, 64376743-64376905, 64380958-64381038, 64381326-64381371	4, 3, 2, 1	1	111	PCLAF	ENSG00000166803	ENST00000300035	1		113	7	38	158	0.715077	0.642867	0.77937	0
chr15	+	64387864	64418672	64387864-64387964, 64393946-64394115, 64395398-64395531, 64397606-64397818, 64400743-64400821, 64406330-64406459, 64409613-64409828, 64414085-64414211, 64418541-64418672	1, 2, 3, 4, 5, 6, 7, 8, 9	1	434	TRIP4	ENSG00000103671	ENST00000261884	1		557	31	234	822	0.676409	0.647031	0.709751	0
chr15	+	64418673	64445080	64418673-64418728, 64424031-64424155, 64425540-64425631, 64445006-64445080	9, 10, 11, 12	435	550	TRIP4	ENSG00000103671	ENST00000261884	2	2.30.130.30	104	8	52	164	0.643477	0.572115	0.708371	0
chr15	+	64445081	64455061	64445081-64445108, 64454997-64455061	12, 13	551	581	TRIP4	ENSG00000103671	ENST00000261884	3		22	0	8	30	0.704452	0.569492	0.81535	0
chr15	+	64499420	64681379	64499420-64500166, 64622827-64623052, 64670346-64670433, 64673916-64676256, 64678116-64678482, 64680185-64680360, 64680646-64680862, 64681309-64681379	2, 3, 4, 5, 6, 7, 8, 9	1	1411	ZNF609	ENSG00000180357	ENST00000326648	1		1656	8	706	2370	0.698844	0.680188	0.716684	0
chr15	-	64688707	64691448	64688707-64688834, 64689084-64689169, 64690374-64690549, 64691434-64691448	6, 5, 4, 3	55	189	OAZ2	ENSG00000180304	ENST00000326005	1	3.40.630.60	159	5	82	246	0.648397	0.589779	0.705484	0
chr15	-	64691449	64703048	64691449-64691514, 64691516-64691591, 64703029-64703048	3, 2, 1	1	54	OAZ2	ENSG00000180304	ENST00000326005	2		56	2	25	83	0.669179	0.576558	0.758381	0
chr15	-	64741183	64749063	64741183-64741242, 64748419-64748567, 64749000-64749063	7, 6, 5	119	209	RBPMS2	ENSG00000166831	ENST00000300069	1		136	7	60	203	0.667875	0.60435	0.726662	0
chr15	-	64749064	64775244	64749064-64749150, 64749431-64749493, 64750343-64750381, 64751561-64751638, 64775233-64775244	5, 4, 3, 2, 1	26	118	RBPMS2	ENSG00000166831	ENST00000300069	2	3.30.70.330	89	2	60	151	0.595877	0.525309	0.669075	0
chr15	-	64775245	64775319	64775245-64775319	1	1	25	RBPMS2	ENSG00000166831	ENST00000300069	3		55	5	23	83	0.661344	0.565768	0.742953	0
chr15	-	64816301	64816666	64816301-64816357, 64816574-64816666	13, 12	592	641	PIF1	ENSG00000140451	ENST00000559239	1		70	3	25	98	0.701556	0.628773	0.78301	0
chr15	-	64816667	64818257	64816667-64816765, 64817946-64818091, 64818257-64818257	12, 11, 10	510	591	PIF1	ENSG00000140451	ENST00000559239	2	3.40.50.300	118	6	44	168	0.701721	0.634213	0.759706	0
chr15	-	64818258	64820986	64818258-64818344, 64819117-64819223, 64819847-64819986, 64820982-64820986	10, 9, 8, 7	397	509	PIF1	ENSG00000140451	ENST00000559239	3		163	8	61	232	0.698746	0.644848	0.755889	0
chr15	-	64820987	64822607	64820987-64821088, 64821167-64821281, 64821367-64821520, 64822266-64822391, 64822478-64822607	7, 6, 5, 4, 3	188	396	PIF1	ENSG00000140451	ENST00000559239	4	3.40.50.300	259	24	128	411	0.634817	0.590641	0.679668	0
chr15	-	64822608	64824335	64822608-64822610, 64823778-64824335	3, 2	1	187	PIF1	ENSG00000140451	ENST00000559239	5		196	9	83	288	0.677932	0.629257	0.730389	0
chr15	+	64842017	64842025	64842017-64842025	1	1	3	PLEKHO2	ENSG00000241839	ENST00000323544	1		3	3	1	7	0.623685	0.416405	0.784154	0
chr15	+	64842026	64859965	64842026-64842028, 64848593-64848742, 64854921-64855037, 64859894-64859965	1, 2, 3, 4	4	117	PLEKHO2	ENSG00000241839	ENST00000323544	2	2.30.29.30	132	6	61	199	0.656302	0.599998	0.724084	0
chr15	+	64859966	64865885	64859966-64859998, 64861477-64861575, 64864899-64865885	4, 5, 6	118	490	PLEKHO2	ENSG00000241839	ENST00000323544	3		469	13	206	688	0.680479	0.645851	0.714345	0
chr15	+	64911931	64915798	64911931-64911964, 64915797-64915798	1, 2	1	12	ANKDD1A	ENSG00000166839	ENST00000319580	1		24	4	8	36	0.667953	0.558623	0.773626	0
chr15	+	64915799	64926143	64915799-64915900, 64917386-64917514, 64921921-64922019, 64926066-64926143	2, 3, 4, 5	13	148	ANKDD1A	ENSG00000166839	ENST00000319580	2	1.25.40.20	171	12	75	258	0.662663	0.610247	0.717495	0
chr15	+	64926144	64930836	64926144-64926170, 64926901-64926999, 64930822-64930836	5, 6, 7	149	195	ANKDD1A	ENSG00000166839	ENST00000319580	3	1.25.40.20	69	0	23	92	0.720098	0.643168	0.798187	0
chr15	+	64930837	64934210	64930837-64930920, 64931487-64931585, 64934136-64934210	7, 8, 9	196	281	ANKDD1A	ENSG00000166839	ENST00000319580	4	1.25.40.20	126	5	56	187	0.668324	0.611727	0.733681	0
chr15	+	64934211	64944729	64934211-64934234, 64942467-64942565, 64943484-64943582, 64944652-64944729	9, 10, 11, 12	282	381	ANKDD1A	ENSG00000166839	ENST00000319580	5	1.25.40.20	121	0	59	180	0.671556	0.607404	0.732058	0
chr15	+	64944730	64947430	64944730-64944747, 64947404-64947430	12, 13	382	396	ANKDD1A	ENSG00000166839	ENST00000319580	6		18	1	7	26	0.683265	0.559963	0.78849	0
chr15	+	64947431	64957128	64947431-64947593, 64949841-64949972, 64957103-64957128	13, 14, 15	397	503	ANKDD1A	ENSG00000166839	ENST00000319580	7	1.10.533.10	96	13	41	150	0.649248	0.577196	0.715049	0
chr15	+	64957129	64957185	64957129-64957185	15	504	522	ANKDD1A	ENSG00000166839	ENST00000319580	8		7	0	6	13	0.640462	0.499735	0.770437	0
chr15	-	64963623	64963727	64963623-64963727	9	274	308	SPG21	ENSG00000090487	ENST00000204566	1		42	2	17	61	0.68278	0.577826	0.781407	0
chr15	-	64963728	64983530	64963728-64963736, 64965320-64965460, 64969255-64969362, 64970114-64970222, 64974602-64974747, 64976475-64976555, 64980864-64981025, 64983507-64983530	9, 8, 7, 6, 5, 4, 3, 2	14	273	SPG21	ENSG00000090487	ENST00000204566	2	3.40.50.1820	272	8	122	402	0.678151	0.629941	0.719758	0
chr15	-	64983531	64983569	64983531-64983569	2	1	13	SPG21	ENSG00000090487	ENST00000204566	3		0	1	0	1	0.647805	0.416865	0.841963	0
chr15	-	65003065	65003175	65003065-65003175	9	353	389	MTFMT	ENSG00000103707	ENST00000220058	1		52	4	12	68	0.748808	0.649325	0.830387	0
chr15	-	65003176	65029472	65003176-65003256, 65004854-65004936, 65006113-65006191, 65016436-65016527, 65020197-65020272, 65021514-65021616, 65023672-65023794, 65026831-65027040, 65029405-65029472	9, 8, 7, 6, 5, 4, 3, 2, 1	48	352	MTFMT	ENSG00000103707	ENST00000220058	2	3.40.50.12230	350	18	134	502	0.698688	0.657342	0.735767	3
chr15	-	65029473	65029613	65029473-65029613	1	1	47	MTFMT	ENSG00000103707	ENST00000220058	3		102	9	48	159	0.659933	0.581715	0.719788	3
chr15	+	65050005	65053161	65050005-65050101, 65051515-65051605, 65052966-65053161	2, 3, 4	1	128	SLC51B	ENSG00000186198	ENST00000334287	1		163	7	64	234	0.697529	0.63619	0.75147	0
chr15	-	65054902	65055141	65054902-65055141	5	187	266	RASL12	ENSG00000103710	ENST00000220062	1		102	2	56	160	0.641388	0.56399	0.701836	0
chr15	-	65055142	65067781	65055142-65055274, 65058427-65058617, 65059345-65059418, 65065217-65065273, 65067733-65067781	5, 4, 3, 2, 1	19	186	RASL12	ENSG00000103710	ENST00000220062	2	3.40.50.300	196	10	106	312	0.627595	0.574209	0.678768	0
chr15	-	65067782	65067835	65067782-65067835	1	1	18	RASL12	ENSG00000103710	ENST00000220062	3		20	1	15	36	0.586553	0.455807	0.705211	0
chr15	+	65076816	65076833	65076816-65076833	1	1	6	KBTBD13	ENSG00000234438	ENST00000432196	1		3	1	1	5	0.652253	0.480249	0.804666	0
chr15	+	65076834	65077226	65076834-65077226	1	7	137	KBTBD13	ENSG00000234438	ENST00000432196	2	3.30.710.10	216	8	99	323	0.669208	0.619318	0.717302	0
chr15	+	65077227	65077310	65077227-65077310	1	138	165	KBTBD13	ENSG00000234438	ENST00000432196	3		60	5	33	98	0.618398	0.544014	0.710658	0
chr15	+	65077311	65078105	65077311-65078105	1	166	430	KBTBD13	ENSG00000234438	ENST00000432196	4	2.120.10.80	519	19	250	788	0.657997	0.625817	0.690502	3
chr15	+	65078106	65078189	65078106-65078189	1	431	458	KBTBD13	ENSG00000234438	ENST00000432196	5		53	2	20	75	0.686925	0.598219	0.776899	0
chr15	-	65093100	65099621	65093100-65093231, 65094475-65094576, 65099505-65099621	6, 5, 4	265	381	UBAP1L	ENSG00000246922	ENST00000559089	1	1.20.120.1920	151	12	68	231	0.653202	0.593688	0.712186	0
chr15	-	65099622	65106215	65099622-65099714, 65102106-65102684, 65106096-65106215	4, 3, 2	1	264	UBAP1L	ENSG00000246922	ENST00000559089	2		392	13	190	595	0.659596	0.619346	0.694293	0
chr15	-	65118720	65133781	65118720-65118840, 65119376-65119463, 65119718-65119954, 65129032-65129170, 65132912-65133781	5, 4, 3, 2, 1	1	485	PDCD7	ENSG00000090470	ENST00000204549	1		700	37	324	1061	0.65948	0.630165	0.687239	0
chr15	-	65150826	65150894	65150826-65150894	14	611	633	CLPX	ENSG00000166855	ENST00000300107	1		6	0	1	7	0.726251	0.562042	0.874398	0
chr15	-	65150895	65154871	65150895-65150913, 65152430-65152536, 65153547-65153639, 65154782-65154871	14, 13, 12, 11	508	610	CLPX	ENSG00000166855	ENST00000300107	2	1.10.8.60	47	2	24	73	0.664836	0.564082	0.747921	0
chr15	-	65154872	65166669	65154872-65155081, 65155692-65155856, 65156844-65156932, 65157746-65157910, 65158575-65158751, 65162604-65162645, 65164029-65164188, 65166631-65166669	11, 10, 9, 8, 7, 6, 5, 4	159	507	CLPX	ENSG00000166855	ENST00000300107	3	3.40.50.300	298	10	125	433	0.68743	0.645076	0.729507	1
chr15	-	65166670	65185153	65166670-65166785, 65178934-65179051, 65180044-65180204, 65185075-65185153	4, 3, 2, 1	1	158	CLPX	ENSG00000166855	ENST00000300107	4		173	1	67	241	0.711573	0.658874	0.767084	0
chr15	-	65196734	65199085	65196734-65199085	9	401	1184	CILP	ENSG00000138615	ENST00000261883	1		1021	32	378	1431	0.713831	0.690293	0.736449	0
chr15	-	65199086	65203459	65199086-65199099, 65201872-65202029, 65203362-65203459	9, 8, 7	311	400	CILP	ENSG00000138615	ENST00000261883	2	2.60.40.10	109	5	42	156	0.703718	0.635444	0.7656	0
chr15	-	65203460	65204562	65203460-65203470, 65204268-65204562	7, 6	209	310	CILP	ENSG00000138615	ENST00000261883	3		135	6	49	190	0.710168	0.651131	0.768406	0
chr15	-	65204563	65206797	65204563-65204582, 65205287-65205466, 65206782-65206797	6, 5, 4	137	208	CILP	ENSG00000138615	ENST00000261883	4	2.20.100.10	113	9	32	154	0.72734	0.664422	0.790462	0
chr15	-	65206798	65209755	65206798-65207051, 65207672-65207764, 65209695-65209755	4, 3, 2	1	136	CILP	ENSG00000138615	ENST00000261883	5		188	14	73	275	0.690164	0.636415	0.738922	0
chr15	-	65259410	65260895	65259410-65259542, 65260885-65260895	6, 5	275	322	PARP16	ENSG00000138617	ENST00000649807	1		53	2	24	79	0.670747	0.580766	0.761213	0
chr15	-	65260896	65270955	65260896-65261026, 65263149-65263320, 65266562-65266768, 65270935-65270955	5, 4, 3, 2	98	274	PARP16	ENSG00000138617	ENST00000649807	2	3.90.228.10	249	8	92	349	0.712448	0.664224	0.756243	0
chr15	-	65270956	65286426	65270956-65271072, 65286253-65286426	2, 1	1	97	PARP16	ENSG00000138617	ENST00000649807	3		151	11	68	230	0.661077	0.600891	0.716944	0
chr15	-	65328912	65330299	65328912-65329148, 65329390-65329597, 65329726-65329864, 65330293-65330299	14, 13, 12, 11	618	814	IGDCC3	ENSG00000174498	ENST00000327987	1		320	10	135	465	0.684614	0.645326	0.724837	0
chr15	-	65330300	65331062	65330300-65330397, 65330550-65330741, 65331050-65331062	11, 10, 9	517	617	IGDCC3	ENSG00000174498	ENST00000327987	2	2.60.40.10	127	7	64	198	0.644072	0.583919	0.703029	0
chr15	-	65331063	65331571	65331063-65331214, 65331412-65331571	9, 8	413	516	IGDCC3	ENSG00000174498	ENST00000327987	3	2.60.40.10	134	1	63	198	0.677903	0.610089	0.727721	0
chr15	-	65331572	65333263	65331572-65331659, 65331941-65332106, 65333257-65333263	8, 7, 6	326	412	IGDCC3	ENSG00000174498	ENST00000327987	4	2.60.40.10	93	6	46	145	0.647491	0.577217	0.71286	0
chr15	-	65333264	65334851	65333264-65333415, 65334728-65334851	6, 5	234	325	IGDCC3	ENSG00000174498	ENST00000327987	5	2.60.40.10	126	2	67	195	0.647613	0.587889	0.708363	0
chr15	-	65334852	65334860	65334852-65334860	5	231	233	IGDCC3	ENSG00000174498	ENST00000327987	6		3	0	2	5	0.660804	0.506645	0.789514	0
chr15	-	65334861	65375100	65334861-65334865, 65335291-65335421, 65335812-65335956, 65375097-65375100	5, 4, 3, 2	136	230	IGDCC3	ENSG00000174498	ENST00000327987	7	2.60.40.10	123	3	61	187	0.658043	0.596346	0.719298	0
chr15	-	65375101	65375388	65375101-65375388	2	40	135	IGDCC3	ENSG00000174498	ENST00000327987	8	2.60.40.10	121	2	42	165	0.720166	0.653793	0.777306	0
chr15	-	65375389	65377788	65375389-65375402, 65377686-65377788	2, 1	1	39	IGDCC3	ENSG00000174498	ENST00000327987	9		65	5	43	113	0.598275	0.520796	0.676888	0
chr15	-	65384012	65388452	65384012-65384419, 65384954-65385115, 65385831-65386059, 65386551-65386656, 65388449-65388452	20, 19, 18, 17, 16	948	1250	IGDCC4	ENSG00000103742	ENST00000352385	1		422	12	164	598	0.697962	0.665908	0.736158	0
chr15	-	65388453	65389305	65388453-65388586, 65388808-65388978, 65389284-65389305	16, 15, 14	839	947	IGDCC4	ENSG00000103742	ENST00000352385	2	2.60.40.10	123	5	78	206	0.608694	0.549741	0.668313	0
chr15	-	65389306	65390327	65389306-65389411, 65390155-65390327	14, 13	746	838	IGDCC4	ENSG00000103742	ENST00000352385	3	2.60.40.10	82	1	54	137	0.616139	0.545523	0.684987	0
chr15	-	65390328	65391904	65390328-65390338, 65391880-65391904	13, 12	734	745	IGDCC4	ENSG00000103742	ENST00000352385	4		17	0	9	26	0.656386	0.544965	0.759364	0
chr15	-	65391905	65393367	65391905-65391981, 65392134-65392370, 65393361-65393367	12, 11, 10	627	733	IGDCC4	ENSG00000103742	ENST00000352385	5	2.60.40.10	136	4	65	205	0.661918	0.602612	0.717804	0
chr15	-	65393368	65395127	65393368-65393531, 65394411-65394548, 65395094-65395127	10, 9, 8	515	626	IGDCC4	ENSG00000103742	ENST00000352385	6	2.60.40.10	134	7	67	208	0.65137	0.588712	0.705106	0
chr15	-	65395128	65395879	65395128-65395258, 65395750-65395879	8, 7	428	514	IGDCC4	ENSG00000103742	ENST00000352385	7	2.60.40.10	109	5	44	158	0.683255	0.615962	0.74274	0
chr15	-	65395880	65395882	65395880-65395882	7	427	427	IGDCC4	ENSG00000103742	ENST00000352385	8		1	0	0	1	0.656392	0.518771	0.792029	0
chr15	-	65395883	65396846	65395883-65396163, 65396834-65396846	7, 6	329	426	IGDCC4	ENSG00000103742	ENST00000352385	9	2.60.40.10	152	4	69	225	0.671502	0.615062	0.725523	0
chr15	-	65396847	65400938	65396847-65396989, 65400806-65400938	6, 5	237	328	IGDCC4	ENSG00000103742	ENST00000352385	10	2.60.40.10	127	3	59	189	0.667118	0.609255	0.72755	0
chr15	-	65400939	65411020	65400939-65400946, 65402351-65402487, 65410178-65410319, 65411020-65411020	5, 4, 3, 2	141	236	IGDCC4	ENSG00000103742	ENST00000352385	11	2.60.40.10	138	3	60	201	0.678848	0.621804	0.735826	0
chr15	-	65411021	65411335	65411021-65411335	2	36	140	IGDCC4	ENSG00000103742	ENST00000352385	12	2.60.40.10	125	0	71	196	0.644565	0.581551	0.700163	0
chr15	-	65411336	65422862	65411336-65411370, 65422793-65422862	2, 1	1	35	IGDCC4	ENSG00000103742	ENST00000352385	13		44	3	30	77	0.611852	0.516036	0.68779	0
chr15	-	65446887	65446916	65446887-65446916	20	873	882	DPP8	ENSG00000074603	ENST00000300141	1		7	0	4	11	0.667887	0.504206	0.805399	0
chr15	-	65446917	65463874	65446917-65447006, 65450999-65451110, 65451960-65452102, 65454263-65454415, 65456225-65456371, 65463761-65463874	20, 19, 18, 17, 16, 15	620	872	DPP8	ENSG00000074603	ENST00000300141	2	3.40.50.1820	179	8	108	295	0.612526	0.560138	0.666872	0
chr15	-	65463875	65466708	65463875-65463906, 65466678-65466708	15, 14	599	619	DPP8	ENSG00000074603	ENST00000300141	3		20	1	8	29	0.689118	0.551205	0.791952	0
chr15	-	65466709	65512340	65466709-65466813, 65467071-65467223, 65474209-65474288, 65478880-65479039, 65480222-65480399, 65481515-65481615, 65485099-65485160, 65487690-65487818, 65490189-65490299, 65497864-65498032, 65500606-65500779, 65507243-65507355, 65512295-65512340	14, 13, 12, 11, 10, 9, 8, 7, 6, 5, 4, 3, 2	72	598	DPP8	ENSG00000074603	ENST00000300141	4	2.140.10.30	410	7	178	595	0.686693	0.65116	0.723305	0
chr15	-	65512341	65512553	65512341-65512553	2	1	71	DPP8	ENSG00000074603	ENST00000300141	5		83	2	32	117	0.696037	0.625286	0.773882	0
chr15	+	65530632	65530643	65530632-65530643	1	1	4	HACD3	ENSG00000074696	ENST00000261875	1		5	2	1	8	0.671008	0.478003	0.822824	0
chr15	+	65530644	65556858	65530644-65530718, 65551676-65551718, 65554887-65554960, 65556739-65556858	1, 2, 3, 4	5	108	HACD3	ENSG00000074696	ENST00000261875	2	2.60.40.790	82	6	44	132	0.633097	0.551987	0.704957	0
chr15	+	65556859	65576376	65556859-65556903, 65558680-65558731, 65562774-65562884, 65564215-65564342, 65570091-65570203, 65571548-65571654, 65572235-65572366, 65576303-65576376	4, 5, 6, 7, 8, 9, 10, 11	109	362	HACD3	ENSG00000074696	ENST00000261875	3		268	13	92	373	0.715997	0.668897	0.759613	0
chr15	-	65579411	65599842	65579411-65579659, 65581954-65582019, 65584770-65584888, 65591598-65591731, 65593428-65593572, 65595733-65595825, 65598321-65598463, 65598872-65598990, 65599774-65599842	12, 11, 10, 9, 8, 7, 6, 5, 4	140	518	INTS14	ENSG00000138614	ENST00000313182	1		402	7	164	573	0.700649	0.662569	0.735675	0
chr15	-	65599843	65607374	65599843-65599929, 65605129-65605236, 65607159-65607374	4, 3, 2	3	139	INTS14	ENSG00000138614	ENST00000313182	2	3.40.50.410	146	7	60	213	0.681688	0.623941	0.743219	0
chr15	-	65607375	65607380	65607375-65607380	2	1	2	INTS14	ENSG00000138614	ENST00000313182	3		2	1	2	5	0.658476	0.429146	0.802563	0
chr15	+	65624081	65625547	65624081-65625547	2	1	489	SLC24A1	ENSG00000074621	ENST00000261892	1		577	23	221	821	0.70219	0.672268	0.733094	0
chr15	+	65625548	65625940	65625548-65625940	2	490	620	SLC24A1	ENSG00000074621	ENST00000261892	2	1.20.1420.30	149	5	69	223	0.673211	0.613983	0.727457	0
chr15	+	65625941	65650831	65625941-65625970, 65638128-65638181, 65639595-65639703, 65644427-65644513, 65645612-65645703, 65650382-65650831	2, 3, 4, 5, 6, 7	621	894	SLC24A1	ENSG00000074621	ENST00000261892	3		296	9	115	420	0.704781	0.662588	0.746219	0
chr15	+	65650832	65654040	65650832-65650942, 65651670-65651759, 65652642-65652808, 65653830-65654040	7, 8, 9, 10	895	1087	SLC24A1	ENSG00000074621	ENST00000261892	4	1.20.1420.30	177	5	77	259	0.686792	0.63243	0.738953	0
chr15	+	65654041	65654076	65654041-65654076	10	1088	1099	SLC24A1	ENSG00000074621	ENST00000261892	5		15	1	3	19	0.722219	0.597467	0.842053	0
chr15	-	65661854	65701174	65661854-65661987, 65664330-65664394, 65664560-65664722, 65665345-65665462, 65667449-65667703, 65667925-65668123, 65669779-65669925, 65670013-65670188, 65671792-65671886, 65676445-65676634, 65690415-65691511, 65696366-65696497, 65697267-65697383, 65700544-65700675, 65701051-65701174	33, 32, 31, 30, 29, 28, 27, 26, 25, 24, 23, 22, 21, 20, 19	860	1907	DENND4A	ENSG00000174485	ENST00000443035	1		973	23	353	1349	0.719914	0.695672	0.743091	0
chr15	-	65701175	65702463	65701175-65701192, 65701762-65701890, 65702305-65702463	19, 18, 17	758	859	DENND4A	ENSG00000174485	ENST00000443035	2	1.25.40.10	79	6	53	138	0.593268	0.521598	0.670871	0
chr15	-	65702464	65717847	65702464-65702511, 65702873-65703008, 65706091-65706224, 65715478-65715623, 65717778-65717847	17, 16, 15, 14, 13	580	757	DENND4A	ENSG00000174485	ENST00000443035	3		168	6	69	243	0.686696	0.634371	0.742881	1
chr15	-	65717848	65731643	65717848-65717996, 65722848-65722948, 65729072-65729247, 65729534-65729678, 65731642-65731643	13, 12, 11, 10, 9	389	579	DENND4A	ENSG00000174485	ENST00000443035	4	3.40.50.11500	157	1	96	254	0.625192	0.567741	0.677936	0
chr15	-	65731644	65741730	65731644-65731700, 65732752-65732818, 65737707-65737945, 65738706-65738875, 65741715-65741730	9, 8, 7, 6, 5	206	388	DENND4A	ENSG00000174485	ENST00000443035	5		138	4	61	203	0.681008	0.618164	0.735636	0
chr15	-	65741731	65756327	65741731-65741784, 65752379-65752628, 65756140-65756327	5, 4, 3	42	205	DENND4A	ENSG00000174485	ENST00000443035	6	2.100.10.50	161	3	59	223	0.713596	0.656372	0.766488	0
chr15	-	65756328	65756450	65756328-65756450	3	1	41	DENND4A	ENSG00000174485	ENST00000443035	7		46	1	20	67	0.678861	0.589209	0.768277	0
chr15	+	65869586	65869594	65869586-65869594	1	1	3	RAB11A	ENSG00000103769	ENST00000261890	1		1	1	1	3	0.52538	0.310621	0.749389	0
chr15	+	65869595	65887828	65869595-65869625, 65877332-65877527, 65877762-65877955, 65879671-65879751, 65887701-65887828	1, 2, 3, 4, 5	4	213	RAB11A	ENSG00000103769	ENST00000261890	2	3.40.50.300	105	6	84	195	0.538581	0.471842	0.607327	2
chr15	+	65887829	65887837	65887829-65887837	5	214	216	RAB11A	ENSG00000103769	ENST00000261890	3		2	0	2	4	0.555423	0.327678	0.756545	0
chr15	-	65897937	65915596	65897937-65898094, 65898728-65898934, 65906085-65906141, 65909034-65909135, 65909740-65909806, 65912082-65912200, 65913737-65913973, 65915470-65915596	26, 25, 24, 23, 22, 21, 20, 19	783	1140	MEGF11	ENSG00000157890	ENST00000395614	1		455	16	163	634	0.714915	0.68324	0.750448	0
chr15	-	65915597	65916235	65915597-65915598, 65916148-65916235	19, 18	753	782	MEGF11	ENSG00000157890	ENST00000395614	2	2.10.25.10	55	2	12	69	0.752954	0.672324	0.8318	0
chr15	-	65916236	65916274	65916236-65916274	18	740	752	MEGF11	ENSG00000157890	ENST00000395614	3		21	0	5	26	0.732892	0.629541	0.833725	0
chr15	-	65916275	65922461	65916275-65916276, 65916828-65916956, 65917966-65918094, 65922338-65922461	18, 17, 16, 15	612	739	MEGF11	ENSG00000157890	ENST00000395614	4	2.170.300.10	167	9	78	254	0.665819	0.611288	0.717041	0
chr15	-	65922462	65929842	65922462-65922472, 65922823-65922969, 65928425-65928527, 65929720-65929842	15, 14, 13, 12	484	611	MEGF11	ENSG00000157890	ENST00000395614	5	2.170.300.10	181	12	74	267	0.684632	0.631523	0.732973	0
chr15	-	65929843	65930922	65929843-65929883, 65930823-65930922	12, 11	437	483	MEGF11	ENSG00000157890	ENST00000395614	6		62	2	19	83	0.724905	0.650884	0.802203	0
chr15	-	65930923	65965098	65930923-65930943, 65957547-65957721, 65964908-65965098	11, 10, 9	308	436	MEGF11	ENSG00000157890	ENST00000395614	7	2.170.300.10	175	8	68	251	0.698582	0.643268	0.745837	0
chr15	-	65965099	65970674	65965099-65965120, 65970553-65970674	9, 8	260	307	MEGF11	ENSG00000157890	ENST00000395614	8		67	1	27	95	0.708817	0.627756	0.775623	0
chr15	-	65970675	65982426	65970675-65970689, 65980778-65980898, 65982242-65982426	8, 7, 6	153	259	MEGF11	ENSG00000157890	ENST00000395614	9	2.170.300.10	159	13	64	236	0.681022	0.623601	0.732046	0
chr15	-	65982427	66094408	65982427-65982488, 66094402-66094408	6, 5	130	152	MEGF11	ENSG00000157890	ENST00000395614	10		38	3	15	56	0.688462	0.598347	0.771841	0
chr15	-	66094409	66123900	66094409-66094494, 66119086-66119186, 66123899-66123900	5, 4, 3	67	129	MEGF11	ENSG00000157890	ENST00000395614	11	2.10.25.10	108	10	41	159	0.684646	0.618984	0.745236	0
chr15	-	66123901	66128403	66123901-66124000, 66128306-66128403	3, 2	1	66	MEGF11	ENSG00000157890	ENST00000395614	12		100	11	36	147	0.689544	0.61957	0.747942	0
chr15	+	66293597	66293626	66293597-66293626	1	1	10	DIS3L	ENSG00000166938	ENST00000319212	1		15	4	11	30	0.619477	0.483721	0.728959	0
chr15	+	66293627	66311765	66293627-66293735, 66294988-66295141, 66306824-66306952, 66308709-66308844, 66311724-66311765	1, 2, 3, 4, 5	11	200	DIS3L	ENSG00000166938	ENST00000319212	2	3.40.50.1010	257	13	98	368	0.69567	0.653467	0.742636	0
chr15	+	66311766	66311798	66311766-66311798	5	201	211	DIS3L	ENSG00000166938	ENST00000319212	3		14	1	6	21	0.69471	0.557162	0.797198	0
chr15	+	66311799	66318477	66311799-66311900, 66314039-66314117, 66315036-66315215, 66318449-66318477	5, 6, 7, 8	212	341	DIS3L	ENSG00000166938	ENST00000319212	4	2.40.50.690	150	13	56	219	0.687937	0.62681	0.739371	0
chr15	+	66318478	66320660	66318478-66318618, 66320571-66320660	8, 9	342	418	DIS3L	ENSG00000166938	ENST00000319212	5	2.40.50.700	100	7	29	136	0.72552	0.657121	0.788198	0
chr15	+	66320661	66331961	66320661-66320732, 66322687-66322934, 66323493-66323585, 66325831-66326364, 66328970-66329124, 66329221-66329399, 66331875-66331961	9, 10, 11, 12, 13, 14, 15	419	874	DIS3L	ENSG00000166938	ENST00000319212	6		560	24	208	792	0.706057	0.674478	0.736756	0
chr15	+	66331962	66333060	66331962-66332020, 66332736-66332910, 66333004-66333060	15, 16, 17	875	971	DIS3L	ENSG00000166938	ENST00000319212	7	2.40.50.140	115	6	37	158	0.716842	0.656113	0.781248	0
chr15	+	66333061	66333309	66333061-66333309	17	972	1054	DIS3L	ENSG00000166938	ENST00000319212	8		93	4	36	133	0.695992	0.626661	0.764019	0
chr15	-	66336961	66352947	66336961-66337181, 66341150-66341356, 66349060-66349123, 66349315-66349437, 66351525-66351600, 66352129-66352207, 66352815-66352947	8, 7, 6, 5, 4, 3, 2	1	301	TIPIN	ENSG00000075131	ENST00000261881	1		308	21	112	441	0.698835	0.656664	0.739694	0
chr15	+	66387348	66435045	66387348-66387427, 66435027-66435045	1, 2	1	33	MAP2K1	ENSG00000169032	ENST00000307102	1		41	1	21	63	0.627411	0.525129	0.729326	0
chr15	+	66435046	66443282	66435046-66435237, 66436746-66436892, 66443280-66443282	2, 3, 4	34	147	MAP2K1	ENSG00000169032	ENST00000307102	2	3.30.200.20	69	4	59	132	0.54645	0.459537	0.61559	28
chr15	+	66443283	66490612	66443283-66443357, 66444656-66444707, 66481755-66481879, 66484990-66485191, 66487228-66487292, 66489215-66489276, 66489718-66489763, 66490502-66490612	4, 5, 6, 7, 8, 9, 10, 11	148	393	MAP2K1	ENSG00000169032	ENST00000307102	3	1.10.510.10	166	4	114	284	0.585108	0.529621	0.6402	10
chr15	-	66494439	66497731	66494439-66494552, 66495330-66495419, 66497642-66497731	3, 2, 1	1	98	SNAPC5	ENSG00000174446	ENST00000316634	1		103	12	43	158	0.649139	0.577512	0.721802	0
chr15	-	66499410	66500297	66499410-66499652, 66500056-66500176, 66500293-66500297	10, 9, 8	305	427	RPL4	ENSG00000174444	ENST00000307961	1		166	2	74	242	0.68165	0.626095	0.738744	0
chr15	-	66500298	66503529	66500298-66500376, 66500949-66501105, 66501375-66501504, 66501788-66501912, 66502612-66502750, 66503058-66503164, 66503358-66503529	8, 7, 6, 5, 4, 3, 2	2	304	RPL4	ENSG00000174444	ENST00000307961	2	3.40.1370.10	292	0	159	451	0.649449	0.605587	0.690993	0
chr15	-	66504788	66504790	66504788-66504790	1	1	1	RPL4	ENSG00000174444	ENST00000307961	3		0	0	0	0	0.673889	0.45079	0.857993	0
chr15	+	66505339	66520591	66505339-66505391, 66508841-66508892, 66513988-66514083, 66515526-66515644, 66518879-66519078, 66520590-66520591	1, 2, 3, 4, 5, 6	1	174	ZWILCH	ENSG00000174442	ENST00000307897	1		206	12	80	298	0.69457	0.642873	0.7406	0
chr15	+	66520592	66523685	66520592-66520660, 66521050-66521205, 66523677-66523685	6, 7, 8	175	252	ZWILCH	ENSG00000174442	ENST00000307897	2	2.20.25.230	80	2	36	118	0.68567	0.608324	0.754432	0
chr15	+	66523686	66523718	66523686-66523718	8	253	263	ZWILCH	ENSG00000174442	ENST00000307897	3		1	0	0	1	0.711057	0.552091	0.849106	0
chr15	+	66523719	66527870	66523719-66523748, 66527290-66527383, 66527857-66527870	8, 9, 10	264	309	ZWILCH	ENSG00000174442	ENST00000307897	4	6.10.140.520	42	0	22	64	0.668045	0.582167	0.764911	0
chr15	+	66527871	66528917	66527871-66527912, 66528852-66528917	10, 11	310	345	ZWILCH	ENSG00000174442	ENST00000307897	5		46	1	16	63	0.72304	0.625971	0.800793	0
chr15	+	66528918	66532318	66528918-66528957, 66529494-66529573, 66532247-66532318	11, 12, 13	346	409	ZWILCH	ENSG00000174442	ENST00000307897	6	1.10.287.1880	67	5	31	103	0.665956	0.586618	0.741846	0
chr15	+	66532319	66537216	66532319-66532403, 66532985-66533013, 66535933-66536069, 66537168-66537216	13, 14, 15, 16	410	509	ZWILCH	ENSG00000174442	ENST00000307897	7	1.20.58.730	116	5	32	153	0.747021	0.679957	0.805225	0
chr15	+	66537217	66546655	66537217-66537263, 66540098-66540210, 66546591-66546655	16, 17, 18	510	584	ZWILCH	ENSG00000174442	ENST00000307897	8	6.20.270.10	61	2	22	85	0.710278	0.627927	0.788208	0
chr15	+	66546656	66546676	66546656-66546676	18	585	591	ZWILCH	ENSG00000174442	ENST00000307897	9		1	0	1	2	0.695793	0.53085	0.830453	0
chr15	-	66548493	66550077	66548493-66548605, 66550041-66550077	14, 13	518	567	LCTL	ENSG00000188501	ENST00000695545	1		13	1	6	20	0.666035	0.513885	0.794058	0
chr15	-	66550078	66565266	66550078-66550104, 66551662-66551861, 66552043-66552169, 66552984-66553258, 66557722-66557883, 66557982-66558036, 66561006-66561101, 66561187-66561315, 66563516-66563625, 66563911-66563998, 66564676-66564839, 66565248-66565266	13, 12, 11, 10, 9, 8, 7, 6, 5, 4, 3, 2	34	517	LCTL	ENSG00000188501	ENST00000695545	2	3.20.20.80	625	44	261	930	0.670857	0.641352	0.700366	0
chr15	-	66565267	66565365	66565267-66565365	2	1	33	LCTL	ENSG00000188501	ENST00000695545	3		39	4	19	62	0.638597	0.530786	0.73506	0
chr15	+	66703259	66703735	66703259-66703735	1	1	159	SMAD6	ENSG00000137834	ENST00000288840	1		353	33	156	542	0.652477	0.614632	0.69302	1
chr15	+	66703736	66711675	66703736-66704075, 66711668-66711675	1, 2	160	275	SMAD6	ENSG00000137834	ENST00000288840	2	3.90.520.10	338	24	145	507	0.667185	0.6263	0.705419	1
chr15	+	66711676	66781022	66711676-66711724, 66716421-66716498, 66780997-66781022	2, 3, 4	276	326	SMAD6	ENSG00000137834	ENST00000288840	3		77	4	39	120	0.645345	0.572408	0.723295	0
chr15	+	66781023	66781532	66781023-66781532	4	327	496	SMAD6	ENSG00000137834	ENST00000288840	4	2.60.200.10	421	34	138	593	0.709762	0.672261	0.743114	1
chr15	+	67066155	67066178	67066155-67066178	1	1	8	SMAD3	ENSG00000166949	ENST00000327367	1		5	3	8	16	0.454415	0.292887	0.626412	5
chr15	+	67066179	67165257	67066179-67066360, 67164895-67165088, 67165253-67165257	1, 2, 3	9	135	SMAD3	ENSG00000166949	ENST00000327367	2	3.90.520.10	102	4	83	189	0.541894	0.474497	0.607107	7
chr15	+	67165258	67181248	67165258-67165384, 67166779-67166853, 67170554-67170604, 67181241-67181248	3, 4, 5, 6	136	222	SMAD3	ENSG00000166949	ENST00000327367	3		90	0	46	136	0.636663	0.564209	0.715145	0
chr15	+	67181249	67190533	67181249-67181453, 67184727-67184864, 67187365-67187509, 67190413-67190533	6, 7, 8, 9	223	425	SMAD3	ENSG00000166949	ENST00000327367	4	2.60.200.10	127	2	123	252	0.505261	0.448997	0.566165	29
chr15	-	67202824	67231814	67202824-67202898, 67203548-67203597, 67204044-67204148, 67208562-67208658, 67209462-67209544, 67231814-67231814	10, 9, 8, 7, 6, 5	179	315	AAGAB	ENSG00000103591	ENST00000261880	1		163	5	37	205	0.784957	0.727213	0.836343	0
chr15	-	67231815	67254607	67231815-67231897, 67235979-67236068, 67236408-67236504, 67236630-67236820, 67254559-67254607	5, 4, 3, 2, 1	9	178	AAGAB	ENSG00000103591	ENST00000261880	2	3.40.50.11960	212	13	83	308	0.694425	0.639006	0.737446	0
chr15	-	67254608	67254631	67254608-67254631	1	1	8	AAGAB	ENSG00000103591	ENST00000261880	3		26	6	11	43	0.653748	0.524269	0.763973	1
chr15	+	67254897	67500743	67254897-67254947, 67261272-67261394, 67263122-67263216, 67279395-67279512, 67336975-67337095, 67344063-67344191, 67357345-67357421, 67359847-67359885, 67372111-67372662, 67373367-67373433, 67384936-67385019, 67388831-67389006, 67395291-67395563, 67400114-67400305, 67416931-67417051, 67421291-67421577, 67465127-67465297, 67475696-67475818, 67490003-67490064, 67494258-67494366, 67500633-67500743	1, 2, 3, 4, 5, 6, 7, 8, 9, 10, 11, 12, 13, 14, 15, 16, 17, 18, 19, 20, 21	1	1027	IQCH	ENSG00000103599	ENST00000335894	1		965	53	379	1397	0.690148	0.666036	0.714477	0
chr15	+	67521249	67526542	67521249-67521594, 67526418-67526542	1, 2	1	157	C15orf61	ENSG00000189227	ENST00000342683	1		228	13	95	336	0.681309	0.629559	0.727846	0
chr15	+	67543336	67543374	67543336-67543374	1	1	13	MAP2K5	ENSG00000137764	ENST00000178640	1		17	2	11	30	0.619233	0.483253	0.736682	0
chr15	+	67543375	67586893	67543375-67543470, 67550034-67550082, 67563283-67563350, 67580754-67580823, 67585890-67585930, 67586846-67586893	1, 2, 3, 4, 5, 6	14	137	MAP2K5	ENSG00000137764	ENST00000178640	2	3.10.20.90	91	2	48	141	0.645237	0.572332	0.715547	0
chr15	+	67586894	67646468	67586894-67586913, 67592926-67592974, 67600685-67600749, 67630888-67630927, 67646231-67646299, 67646388-67646468	6, 7, 8, 9, 10, 11	138	245	MAP2K5	ENSG00000137764	ENST00000178640	3	3.30.200.20	65	3	26	94	0.678664	0.594847	0.760248	0
chr15	+	67646469	67806738	67646469-67646469, 67658553-67658614, 67664597-67664645, 67692479-67692552, 67693518-67693568, 67703337-67703408, 67727916-67727945, 67748231-67748257, 67748569-67748601, 67769602-67769663, 67772707-67772752, 67806646-67806738	11, 12, 13, 14, 15, 16, 17, 18, 19, 20, 21, 22	246	445	MAP2K5	ENSG00000137764	ENST00000178640	4	1.10.510.10	119	4	59	182	0.65631	0.587675	0.716088	0
chr15	+	67806739	67806747	67806739-67806747	22	446	448	MAP2K5	ENSG00000137764	ENST00000178640	5		8	0	3	11	0.681733	0.517531	0.815292	0
chr15	+	67825603	67826029	67825603-67825709, 67825936-67826029	1, 2	1	67	SKOR1	ENSG00000188779	ENST00000380035	1		64	4	28	96	0.651421	0.573037	0.738365	0
chr15	+	67826030	67826332	67826030-67826332	2	68	168	SKOR1	ENSG00000188779	ENST00000380035	2	3.10.260.20	106	6	63	175	0.61051	0.542745	0.67613	0
chr15	+	67826333	67826368	67826333-67826368	2	169	180	SKOR1	ENSG00000188779	ENST00000380035	3		9	0	8	17	0.596956	0.445759	0.730994	0
chr15	+	67826369	67826665	67826369-67826665	2	181	279	SKOR1	ENSG00000188779	ENST00000380035	4	3.10.390.10	89	4	57	150	0.600419	0.529426	0.672903	0
chr15	+	67826666	67833833	67826666-67828144, 67829179-67829269, 67830191-67830298, 67830818-67830889, 67832274-67832348, 67832607-67832681, 67833192-67833257, 67833742-67833833	2, 3, 4, 5, 6, 7, 8, 9	280	965	SKOR1	ENSG00000188779	ENST00000380035	5		1151	16	542	1709	0.672653	0.650119	0.69403	0
chr15	+	68054327	68086476	68054327-68054350, 68086306-68086476	1, 2	1	65	PIAS1	ENSG00000033800	ENST00000249636	1	1.10.720.30	51	1	36	88	0.588764	0.506928	0.684297	0
chr15	+	68086477	68086683	68086477-68086683	2	66	134	PIAS1	ENSG00000033800	ENST00000249636	2		97	0	38	135	0.700744	0.627606	0.770102	0
chr15	+	68086684	68153622	68086684-68086750, 68141946-68142030, 68142290-68142337, 68145816-68145906, 68146566-68146700, 68153590-68153622	2, 3, 4, 5, 6, 7	135	287	PIAS1	ENSG00000033800	ENST00000249636	3	2.60.120.780	65	0	44	109	0.606431	0.519833	0.682489	0
chr15	+	68153623	68175715	68153623-68153695, 68164731-68164804, 68173732-68173892, 68175637-68175715	7, 8, 9, 10	288	416	PIAS1	ENSG00000033800	ENST00000249636	4	3.30.40.10	49	0	35	84	0.6026	0.508671	0.687766	0
chr15	+	68175716	68187832	68175716-68175767, 68176474-68176654, 68181212-68181354, 68183630-68183667, 68187542-68187832	10, 11, 12, 13, 14	417	651	PIAS1	ENSG00000033800	ENST00000249636	5		210	0	110	320	0.655058	0.604051	0.702996	0
chr15	-	68194018	68194032	68194018-68194032	5	149	153	CALML4	ENSG00000129007	ENST00000467889	1		2	0	1	3	0.623435	0.378774	0.825815	0
chr15	-	68194033	68205151	68194033-68194112, 68197440-68197628, 68199541-68199681, 68205121-68205151	5, 4, 3, 2	2	148	CALML4	ENSG00000129007	ENST00000467889	2	1.10.238.10	191	7	91	289	0.656056	0.602383	0.71067	0
chr15	-	68205245	68205247	68205245-68205247	1	1	1	CALML4	ENSG00000129007	ENST00000467889	3		0	4	0	4	0.553945	0.250858	0.750674	0
chr15	-	68208143	68229584	68208143-68208410, 68209637-68209759, 68211263-68211318, 68211675-68211863, 68214290-68214388, 68218536-68218650, 68229502-68229584	7, 6, 5, 4, 3, 2, 1	1	311	CLN6	ENSG00000128973	ENST00000249806	1		406	13	215	634	0.640918	0.602168	0.675326	20
chr15	+	68278418	68278429	68278418-68278429	1	1	4	FEM1B	ENSG00000169018	ENST00000306917	1		1	3	1	5	0.562767	0.362713	0.728965	0
chr15	+	68278430	68289832	68278430-68278665, 68289607-68289832	1, 2	5	158	FEM1B	ENSG00000169018	ENST00000306917	2	1.25.40.20	117	1	102	220	0.537957	0.480145	0.604942	0
chr15	+	68289833	68290261	68289833-68290261	2	159	301	FEM1B	ENSG00000169018	ENST00000306917	3	1.25.40.20	114	3	71	188	0.602907	0.539619	0.668493	0
chr15	+	68290262	68290627	68290262-68290627	2	302	423	FEM1B	ENSG00000169018	ENST00000306917	4		114	3	48	165	0.677987	0.605807	0.738044	0
chr15	+	68290628	68291188	68290628-68291188	2	424	610	FEM1B	ENSG00000169018	ENST00000306917	5	1.25.40.20	150	2	83	235	0.636162	0.575335	0.691374	0
chr15	+	68291189	68291239	68291189-68291239	2	611	627	FEM1B	ENSG00000169018	ENST00000306917	6		10	1	6	17	0.601137	0.451451	0.738762	0
chr15	-	68303062	68303091	68303062-68303091	30	1179	1188	ITGA11	ENSG00000137809	ENST00000315757	1		15	0	7	22	0.658786	0.54315	0.766756	0
chr15	-	68303092	68303870	68303092-68303130, 68303772-68303870	30, 29	1133	1178	ITGA11	ENSG00000137809	ENST00000315757	2	1.20.5.930	61	2	37	100	0.621368	0.545664	0.701904	0
chr15	-	68303871	68303882	68303871-68303882	29	1129	1132	ITGA11	ENSG00000137809	ENST00000315757	3		0	0	0	0	0.647011	0.508676	0.791904	0
chr15	-	68303883	68313795	68303883-68303885, 68307348-68307443, 68307586-68307696, 68310994-68311080, 68311290-68311403, 68312773-68312863, 68313779-68313795	29, 28, 27, 26, 25, 24, 23	956	1128	ITGA11	ENSG00000137809	ENST00000315757	4	2.60.40.1530	204	8	100	312	0.656518	0.602398	0.699805	0
chr15	-	68313796	68321479	68313796-68313868, 68315651-68315727, 68317265-68317363, 68320185-68320392, 68321418-68321479	23, 22, 21, 20, 19	783	955	ITGA11	ENSG00000137809	ENST00000315757	5	2.60.40.1510	224	3	113	340	0.658449	0.610588	0.704335	0
chr15	-	68321480	68321482	68321480-68321482	19	782	782	ITGA11	ENSG00000137809	ENST00000315757	6		2	0	1	3	0.65704	0.5154	0.788676	0
chr15	-	68321483	68328252	68321483-68321503, 68325131-68325241, 68326654-68326796, 68328096-68328252	19, 18, 17, 16	638	781	ITGA11	ENSG00000137809	ENST00000315757	7	2.60.40.1460	193	9	91	293	0.660279	0.606606	0.706655	0
chr15	-	68328253	68350641	68328253-68328262, 68330981-68331111, 68331859-68332062, 68332338-68332478, 68335697-68335845, 68339500-68339644, 68348830-68348900, 68350617-68350641	16, 15, 14, 13, 12, 11, 10, 9	346	637	ITGA11	ENSG00000137809	ENST00000315757	8	2.130.10.130	334	13	177	524	0.638239	0.598351	0.677142	0
chr15	-	68350642	68358571	68350642-68350782, 68351258-68351402, 68357151-68357299, 68358458-68358571	9, 8, 7, 6	163	345	ITGA11	ENSG00000137809	ENST00000315757	9	3.40.50.410	210	5	96	311	0.669012	0.623249	0.72098	0
chr15	-	68358572	68403015	68358572-68358585, 68361590-68361704, 68364707-68364798, 68369184-68369284, 68402918-68403015	6, 5, 4, 3, 2	23	162	ITGA11	ENSG00000137809	ENST00000315757	10	2.130.10.130	176	3	83	262	0.669986	0.61688	0.721203	0
chr15	-	68403016	68432066	68403016-68403029, 68432015-68432066	2, 1	1	22	ITGA11	ENSG00000137809	ENST00000315757	11		33	4	18	55	0.623112	0.526006	0.715286	0
chr15	+	68579263	68645168	68579263-68579277, 68645160-68645168	1, 2	1	8	CORO2B	ENSG00000103647	ENST00000261861	1		7	0	2	9	0.689206	0.516639	0.85198	0
chr15	+	68645169	68718801	68645169-68645360, 68695140-68695256, 68710732-68710881, 68711542-68711706, 68713925-68714041, 68714559-68714663, 68715215-68715311, 68718698-68718801	2, 3, 4, 5, 6, 7, 8, 9	9	357	CORO2B	ENSG00000103647	ENST00000261861	2	2.130.10.10	342	10	206	558	0.615003	0.574673	0.65347	0
chr15	+	68718802	68725971	68718802-68718810, 68719144-68719234, 68719413-68719552, 68725843-68725971	9, 10, 11, 12	358	480	CORO2B	ENSG00000103647	ENST00000261861	3		145	9	62	216	0.666655	0.608066	0.72759	0
chr15	-	68780084	68784430	68780084-68780142, 68780410-68780473, 68782956-68783053, 68784397-68784430	7, 6, 5, 4	165	249	ANP32A	ENSG00000140350	ENST00000465139	1		78	0	40	118	0.65346	0.567622	0.729944	0
chr15	-	68784431	68820751	68784431-68784595, 68787413-68787535, 68787770-68787919, 68820698-68820751	4, 3, 2, 1	1	164	ANP32A	ENSG00000140350	ENST00000465139	2	3.80.10.10	87	1	86	174	0.511322	0.440652	0.585009	0
chr15	+	68930654	68946584	68930654-68930717, 68945599-68946584	1, 2	1	350	SPESP1	ENSG00000258484	ENST00000310673	1		433	25	148	606	0.714965	0.678909	0.751126	0
chr15	+	69014736	69026540	69014736-69014785, 69026528-69026540	1, 2	1	21	NOX5	ENSG00000255346	ENST00000388866	1		26	4	12	42	0.647303	0.535662	0.748325	0
chr15	+	69026541	69033100	69026541-69026651, 69028215-69028365, 69031518-69031812, 69033043-69033100	2, 3, 4, 5	22	226	NOX5	ENSG00000255346	ENST00000388866	2	1.10.238.10	329	14	139	482	0.678353	0.639858	0.720357	0
chr15	+	69033101	69037168	69033101-69033277, 69035354-69035507, 69035758-69035936, 69037028-69037168	5, 6, 7, 8	227	443	NOX5	ENSG00000255346	ENST00000388866	3		286	10	132	428	0.666429	0.6267	0.710543	0
chr15	+	69037169	69042748	69037169-69037210, 69038857-69038989, 69042663-69042748	8, 9, 10	444	530	NOX5	ENSG00000255346	ENST00000388866	4	2.40.30.10	115	6	38	159	0.71565	0.644047	0.77256	0
chr15	+	69042749	69047433	69042749-69042805, 69046822-69046866, 69047413-69047433	10, 11, 12	531	571	NOX5	ENSG00000255346	ENST00000388866	5		44	6	17	67	0.66353	0.568679	0.749535	0
chr15	+	69047434	69056693	69047434-69047537, 69047830-69047911, 69048959-69049058, 69055334-69055500, 69056565-69056693	12, 13, 14, 15, 16	572	765	NOX5	ENSG00000255346	ENST00000388866	6	3.40.50.80	244	12	115	371	0.659842	0.612471	0.704219	0
chr15	+	69255807	69269241	69255807-69256392, 69261087-69261329, 69268220-69269241	3, 4, 5	1	617	GLCE	ENSG00000138604	ENST00000261858	1		555	12	244	811	0.684086	0.651402	0.71551	0
chr15	+	69360081	69403819	69360081-69360131, 69379883-69380010, 69384677-69384882, 69389654-69389780, 69397468-69397564, 69399974-69400115, 69403581-69403819	3, 4, 5, 6, 7, 8, 9	1	330	PAQR5	ENSG00000137819	ENST00000395407	1		382	8	137	527	0.724089	0.686392	0.761818	0
chr15	+	69414466	69416024	69414466-69414476, 69415994-69416024	1, 2	1	14	KIF23	ENSG00000137807	ENST00000679126	1		8	2	1	11	0.692374	0.539835	0.833083	0
chr15	+	69416025	69436200	69416025-69416063, 69417383-69417511, 69421647-69421752, 69421992-69422128, 69422326-69422435, 69423159-69423329, 69425282-69425323, 69426070-69426182, 69426336-69426457, 69429111-69429213, 69435483-69435562, 69435652-69435771, 69436138-69436200	2, 3, 4, 5, 6, 7, 8, 9, 10, 11, 12, 13, 14	15	459	KIF23	ENSG00000137807	ENST00000679126	2	3.40.850.10	354	4	154	512	0.692262	0.65086	0.727988	1
chr15	+	69436201	69441073	69436201-69436261, 69436564-69436722, 69438248-69438405, 69439904-69440077, 69440308-69440487, 69440768-69441073	14, 15, 16, 17, 18, 19	460	805	KIF23	ENSG00000137807	ENST00000679126	3		379	11	141	531	0.714877	0.67311	0.747205	0
chr15	+	69441074	69446301	69441074-69441079, 69444790-69445041, 69446009-69446091, 69446283-69446301	19, 20, 21, 22	806	925	KIF23	ENSG00000137807	ENST00000679126	4	2.60.40.4330	75	2	45	122	0.632986	0.549646	0.704769	0
chr15	+	69446302	69447804	69446302-69446364, 69446871-69446941, 69447792-69447804	22, 23, 24	926	974	KIF23	ENSG00000137807	ENST00000679126	5		32	0	17	49	0.663885	0.558429	0.765781	0
chr15	+	69452949	69455214	69452949-69453020, 69453647-69453721, 69455170-69455214	1, 2, 3	1	64	RPLP1	ENSG00000137818	ENST00000260379	1	1.10.10.1410	74	4	39	117	0.650833	0.564136	0.726418	0
chr15	+	69455215	69455504	69455215-69455287, 69455428-69455504	3, 4	65	114	RPLP1	ENSG00000137818	ENST00000260379	2		70	0	17	87	0.782807	0.698306	0.86213	0
chr15	-	70050100	70056320	70050100-70050204, 70051391-70051467, 70052374-70052524, 70053227-70053374, 70054438-70054685, 70055049-70055298, 70056298-70056320	20, 19, 18, 17, 16, 15, 14	436	769	TLE3	ENSG00000140332	ENST00000451782	1	2.130.10.10	187	1	198	386	0.486601	0.443808	0.540537	0
chr15	-	70056321	70096798	70056321-70056374, 70057459-70057658, 70058159-70058291, 70058663-70058815, 70059410-70059460, 70060530-70060649, 70064454-70064470, 70066014-70066218, 70074533-70074607, 70076096-70076158, 70094532-70094576, 70095578-70095641, 70096161-70096261, 70096775-70096798	14, 13, 12, 11, 10, 9, 8, 7, 6, 5, 4, 3, 2, 1	1	435	TLE3	ENSG00000140332	ENST00000451782	2		496	2	277	775	0.638056	0.603656	0.670455	0
chr15	-	70657059	70679652	70657059-70657127, 70660151-70660216, 70664662-70664814, 70666724-70669462, 70671039-70671091, 70671965-70672001, 70676493-70676591, 70677108-70677140, 70678099-70678206, 70679608-70679652	19, 18, 17, 16, 15, 14, 13, 12, 11, 10	283	1416	UACA	ENSG00000137831	ENST00000322954	1		1234	68	430	1732	0.714207	0.690753	0.732584	0
chr15	-	70679653	70687631	70679653-70679676, 70682758-70682795, 70684265-70684446, 70687540-70687631	10, 9, 8, 7	171	282	UACA	ENSG00000137831	ENST00000322954	2	1.25.40.20	121	6	58	185	0.660412	0.596139	0.722883	0
chr15	-	70687632	70763341	70687632-70687646, 70687750-70687820, 70690454-70690511, 70691299-70691363, 70695017-70695105, 70699527-70699660, 70763330-70763341	7, 6, 5, 4, 3, 2, 1	23	170	UACA	ENSG00000137831	ENST00000322954	3	1.25.40.20	168	4	70	242	0.695806	0.636657	0.74489	0
chr15	-	70763342	70763407	70763342-70763407	1	1	22	UACA	ENSG00000137831	ENST00000322954	4		39	2	16	57	0.675578	0.584508	0.776614	0
chr15	-	70832055	70832549	70832055-70832549	3	327	491	LARP6	ENSG00000166173	ENST00000299213	1		208	5	102	315	0.660099	0.610698	0.709518	0
chr15	-	70832550	70832912	70832550-70832912	3	206	326	LARP6	ENSG00000166173	ENST00000299213	2	3.30.70.330	154	2	70	226	0.675794	0.620369	0.734097	0
chr15	-	70832913	70833005	70832913-70833005	3	175	205	LARP6	ENSG00000166173	ENST00000299213	3		34	1	17	52	0.650521	0.550887	0.75487	0
chr15	-	70833006	70836453	70833006-70833116, 70836295-70836453	3, 2	85	174	LARP6	ENSG00000166173	ENST00000299213	4	1.10.10.10	86	2	57	145	0.606577	0.535645	0.678414	0
chr15	-	70836454	70854088	70836454-70836505, 70853889-70854088	2, 1	1	84	LARP6	ENSG00000166173	ENST00000299213	5		159	8	62	229	0.689381	0.632395	0.744166	0
chr15	-	70882457	70892035	70882457-70882650, 70882761-70882908, 70891844-70892035	3, 2, 1	80	257	THAP10	ENSG00000129028	ENST00000249861	1		218	11	85	314	0.692806	0.641239	0.740593	0
chr15	-	70892036	70892260	70892036-70892260	1	5	79	THAP10	ENSG00000129028	ENST00000249861	2	6.20.210.20	110	3	48	161	0.685399	0.612769	0.748118	0
chr15	-	70892261	70892272	70892261-70892272	1	1	4	THAP10	ENSG00000129028	ENST00000249861	3		6	2	3	11	0.651894	0.463096	0.792694	0
chr15	+	70892895	70895896	70892895-70892942, 70893584-70893640, 70895849-70895896	1, 2, 3	1	51	LRRC49	ENSG00000137821	ENST00000260382	1		45	4	27	76	0.622332	0.523094	0.712252	0
chr15	+	70895897	70911562	70895897-70895936, 70900922-70901024, 70904552-70904755, 70911532-70911562	3, 4, 5, 6	52	177	LRRC49	ENSG00000137821	ENST00000260382	2	3.80.10.10	88	5	29	122	0.710615	0.638305	0.782379	0
chr15	+	70911563	70980175	70911563-70911598, 70919050-70919193, 70936761-70936822, 70963785-70963932, 70980101-70980175	6, 7, 8, 9, 10	178	332	LRRC49	ENSG00000137821	ENST00000260382	3	3.80.10.10	100	6	43	149	0.667396	0.600675	0.740278	0
chr15	+	70980176	71049609	70980176-70980184, 70984094-70984257, 71008379-71008616, 71009807-71009992, 71012804-71012913, 71037179-71037332, 71049409-71049609	10, 11, 12, 13, 14, 15, 16	333	686	LRRC49	ENSG00000137821	ENST00000260382	4		294	3	106	403	0.727365	0.682567	0.766836	0
chr15	+	71141528	71215046	71141528-71141556, 71154863-71154932, 71215035-71215046	2, 3, 4	1	37	THSD4	ENSG00000187720	ENST00000261862	1		39	4	27	70	0.614653	0.51848	0.704529	0
chr15	+	71215047	71215235	71215047-71215235	4	38	100	THSD4	ENSG00000187720	ENST00000261862	2	2.20.100.10	147	4	58	209	0.705253	0.646808	0.759365	0
chr15	+	71215236	71660565	71215236-71215399, 71242649-71243096, 71256613-71256715, 71411687-71411823, 71660530-71660565	4, 5, 6, 7, 8	101	396	THSD4	ENSG00000187720	ENST00000261862	3		424	14	163	601	0.706964	0.670238	0.740298	0
chr15	+	71660566	71731189	71660566-71660734, 71728549-71728724, 71731121-71731189	8, 9, 10	397	534	THSD4	ENSG00000187720	ENST00000261862	4	2.60.120.830	194	8	87	289	0.675901	0.624228	0.725037	0
chr15	+	71731190	71737955	71731190-71731217, 71737732-71737955	10, 11	535	618	THSD4	ENSG00000187720	ENST00000261862	5		132	6	31	169	0.764797	0.704214	0.819934	0
chr15	+	71737956	71745230	71737956-71738007, 71745106-71745230	11, 12	619	677	THSD4	ENSG00000187720	ENST00000261862	6	2.20.100.10	83	1	25	109	0.740357	0.669025	0.808206	0
chr15	+	71745231	71747009	71745231-71745235, 71746838-71747009	12, 13	678	736	THSD4	ENSG00000187720	ENST00000261862	7	2.20.100.10	84	4	30	118	0.712716	0.636157	0.776477	0
chr15	+	71747010	71748558	71747010-71747042, 71748421-71748558	13, 14	737	793	THSD4	ENSG00000187720	ENST00000261862	8	2.20.100.10	81	3	39	123	0.675651	0.596719	0.73989	0
chr15	+	71748559	71758036	71748559-71748594, 71757902-71758036	14, 15	794	850	THSD4	ENSG00000187720	ENST00000261862	9	2.20.100.10	92	3	35	130	0.710659	0.637895	0.773372	0
chr15	+	71758037	71758045	71758037-71758045	15	851	853	THSD4	ENSG00000187720	ENST00000261862	10		3	0	5	8	0.657872	0.496502	0.778801	0
chr15	+	71758046	71765166	71758046-71758075, 71765020-71765166	15, 16	854	912	THSD4	ENSG00000187720	ENST00000261862	11	2.20.100.10	82	0	28	110	0.735194	0.661724	0.803005	0
chr15	+	71765167	71765169	71765167-71765169	16	913	913	THSD4	ENSG00000187720	ENST00000261862	12		2	0	1	3	0.712073	0.560665	0.835009	0
chr15	+	71765170	71771195	71765170-71765199, 71771064-71771195	16, 17	914	967	THSD4	ENSG00000187720	ENST00000261862	13	2.20.100.10	78	1	20	99	0.76113	0.68952	0.830694	0
chr15	+	71771196	71777371	71771196-71771208, 71777232-71777371	17, 18	968	1018	THSD4	ENSG00000187720	ENST00000261862	14		70	0	33	103	0.691457	0.608051	0.757044	0
chr15	+	71810744	71811484	71810744-71810861, 71811483-71811484	1, 2	1	40	NR2E3	ENSG00000278570	ENST00000617575	1		66	6	32	104	0.645641	0.559096	0.72314	0
chr15	+	71811485	71812046	71811485-71811609, 71811766-71811869, 71811955-71812046	2, 3, 4	41	147	NR2E3	ENSG00000278570	ENST00000617575	2	3.30.50.10	165	8	70	243	0.677721	0.622821	0.733732	10
chr15	+	71812047	71812124	71812047-71812124	4	148	173	NR2E3	ENSG00000278570	ENST00000617575	3		54	0	21	75	0.705982	0.614186	0.788539	0
chr15	+	71812125	71817681	71812125-71812176, 71812336-71812511, 71813389-71813635, 71814012-71814117, 71817552-71817681	4, 5, 6, 7, 8	174	410	NR2E3	ENSG00000278570	ENST00000617575	4	1.10.565.10	311	8	143	462	0.678576	0.630417	0.712664	11
chr15	-	71826583	71848892	71826583-71827043, 71827884-71828026, 71830109-71830311, 71848845-71848892	42, 41, 40, 39	2264	2548	MYO9A	ENSG00000066933	ENST00000356056	1		381	18	134	533	0.712725	0.674675	0.747783	0
chr15	-	71848893	71854560	71848893-71848968, 71850036-71850167, 71851253-71851358, 71852132-71852260, 71854377-71854560	39, 38, 37, 36, 35	2055	2263	MYO9A	ENSG00000066933	ENST00000356056	2	1.10.555.10	233	10	99	342	0.683347	0.636031	0.728239	0
chr15	-	71854561	71875820	71854561-71854569, 71859735-71859796, 71862500-71862611, 71875791-71875820	35, 34, 33, 32	1984	2054	MYO9A	ENSG00000066933	ENST00000356056	3	3.30.60.20	34	1	22	57	0.646693	0.547383	0.733907	0
chr15	-	71875821	71899004	71875821-71875838, 71878040-71878231, 71879721-71879837, 71880335-71880558, 71883594-71883736, 71888004-71888116, 71893679-71893778, 71897461-71899004	32, 31, 30, 29, 28, 27, 26, 25	1167	1983	MYO9A	ENSG00000066933	ENST00000356056	4		955	16	338	1309	0.728485	0.704323	0.751272	0
chr15	-	71899005	71899808	71899005-71899032, 71899687-71899808	25, 24	1117	1166	MYO9A	ENSG00000066933	ENST00000356056	5	1.20.5.190	66	0	19	85	0.747629	0.670727	0.818586	0
chr15	-	71899809	71899937	71899809-71899937	24	1074	1116	MYO9A	ENSG00000066933	ENST00000356056	6	1.20.5.190	65	3	26	94	0.69482	0.615641	0.766481	0
chr15	-	71899938	71899943	71899938-71899943	24	1072	1073	MYO9A	ENSG00000066933	ENST00000356056	7		2	0	1	3	0.705807	0.556028	0.814007	0
chr15	-	71899944	71901280	71899944-71900006, 71901191-71901280	24, 23	1021	1071	MYO9A	ENSG00000066933	ENST00000356056	8	1.20.5.190	59	1	19	79	0.731022	0.646279	0.801471	0
chr15	-	71901281	71901292	71901281-71901292	23	1017	1020	MYO9A	ENSG00000066933	ENST00000356056	9		5	0	3	8	0.68764	0.557105	0.804798	0
chr15	-	71901293	71903952	71901293-71901340, 71902941-71903063, 71903929-71903952	23, 22, 21	952	1016	MYO9A	ENSG00000066933	ENST00000356056	10	6.20.240.20	28	5	17	50	0.629348	0.523631	0.719944	0
chr15	-	71903953	71916465	71903953-71904039, 71904926-71905006, 71916370-71916465	21, 20, 19	864	951	MYO9A	ENSG00000066933	ENST00000356056	11	3.40.850.10	89	3	37	129	0.689002	0.619769	0.755507	0
chr15	-	71916466	71960003	71916466-71916492, 71933670-71933709, 71935341-71935484, 71938852-71938927, 71951777-71951896, 71959901-71960003	19, 18, 17, 16, 15, 14	694	863	MYO9A	ENSG00000066933	ENST00000356056	12		195	5	74	274	0.710046	0.658511	0.757393	0
chr15	-	71960004	71960072	71960004-71960072	14	671	693	MYO9A	ENSG00000066933	ENST00000356056	13	1.20.120.720	28	0	9	37	0.717491	0.620735	0.81305	0
chr15	-	71960073	71991201	71960073-71960096, 71967984-71968125, 71978171-71978292, 71991103-71991201	14, 13, 12, 11	542	670	MYO9A	ENSG00000066933	ENST00000356056	14	1.20.120.720; 1.20.58.530	121	0	40	161	0.738813	0.677124	0.795913	0
chr15	-	71991202	72010369	71991202-71991237, 71994469-71994585, 71999851-71999940, 72007826-72007952, 72010350-72010369	11, 10, 9, 8, 7	412	541	MYO9A	ENSG00000066933	ENST00000356056	15	1.20.120.720; 3.40.850.10	63	3	50	116	0.591118	0.509725	0.663785	0
chr15	-	72010370	72010372	72010370-72010372	7	411	411	MYO9A	ENSG00000066933	ENST00000356056	16	3.40.850.10	1	0	0	1	0.713501	0.563547	0.827231	0
chr15	-	72010373	72027732	72010373-72010447, 72019039-72019095, 72020918-72021017, 72027731-72027732	7, 6, 5, 4	333	410	MYO9A	ENSG00000066933	ENST00000356056	17	1.10.10.820; 3.40.850.10	39	0	15	54	0.717566	0.619218	0.794785	0
chr15	-	72027733	72046119	72027733-72027793, 72032494-72032588, 72045724-72046119	4, 3, 2	149	332	MYO9A	ENSG00000066933	ENST00000356056	18	3.40.850.10	134	3	73	210	0.649869	0.588215	0.705849	0
chr15	-	72046120	72046173	72046120-72046173	2	131	148	MYO9A	ENSG00000066933	ENST00000356056	19		19	0	7	26	0.709879	0.595901	0.806384	0
chr15	-	72046174	72046542	72046174-72046542	2	8	130	MYO9A	ENSG00000066933	ENST00000356056	20	3.10.20.90	142	3	54	199	0.708479	0.652202	0.764097	0
chr15	-	72046543	72046563	72046543-72046563	2	1	7	MYO9A	ENSG00000066933	ENST00000356056	21		9	1	2	12	0.710789	0.580358	0.813705	0
chr15	+	72139624	72140259	72139624-72140259	2	1	212	SENP8	ENSG00000166192	ENST00000340912	1	3.40.395.10	212	9	101	322	0.66045	0.605514	0.708067	0
chr15	-	72162012	72166637	72162012-72162012, 72162273-72162377, 72163266-72163476, 72163613-72163757, 72165354-72165410, 72166632-72166637	12, 11, 10, 9, 8, 7	180	354	GRAMD2A	ENSG00000175318	ENST00000309731	1		226	8	80	314	0.721856	0.671086	0.765812	0
chr15	-	72166638	72168554	72166638-72166703, 72166994-72167092, 72167736-72167839, 72168491-72168554	7, 6, 5, 4	69	179	GRAMD2A	ENSG00000175318	ENST00000309731	2	2.30.29.30	118	4	45	167	0.709936	0.641829	0.769008	0
chr15	-	72168555	72197771	72168555-72168566, 72168939-72168996, 72169847-72169939, 72197731-72197771	4, 3, 2, 1	1	68	GRAMD2A	ENSG00000175318	ENST00000309731	3		102	4	31	137	0.739316	0.670274	0.804805	0
chr15	-	72199653	72199676	72199653-72199676	11	524	531	PKM	ENSG00000067225	ENST00000335181	1		7	0	2	9	0.692338	0.53351	0.832384	0
chr15	-	72199677	72202605	72199677-72199756, 72200474-72200655, 72202454-72202605	11, 10, 9	386	523	PKM	ENSG00000067225	ENST00000335181	2	3.40.1380.20	153	2	53	208	0.720887	0.66554	0.78	0
chr15	-	72202606	72208799	72202606-72202620, 72206728-72206880, 72207127-72207277, 72208621-72208799	9, 8, 7, 6	220	385	PKM	ENSG00000067225	ENST00000335181	3	3.20.20.60	156	2	86	244	0.646772	0.584463	0.697529	0
chr15	-	72208800	72210376	72208800-72208891, 72209673-72209859, 72210347-72210376	6, 5, 4	117	219	PKM	ENSG00000067225	ENST00000335181	4	2.40.33.10; 3.20.20.60	112	2	48	162	0.683712	0.617512	0.748323	0
chr15	-	72210377	72218959	72210377-72210478, 72217409-72217500, 72218944-72218959	4, 3, 2	47	116	PKM	ENSG00000067225	ENST00000335181	5	3.20.20.60	53	1	29	83	0.646244	0.557905	0.730446	0
chr15	-	72218960	72219094	72218960-72219094	2	2	46	PKM	ENSG00000067225	ENST00000335181	6	3.40.1380.20	42	1	30	73	0.605104	0.507175	0.698241	0
chr15	-	72219095	72219097	72219095-72219097	2	1	1	PKM	ENSG00000067225	ENST00000335181	7		0	2	0	2	0.629494	0.435492	0.78842	0
chr15	-	72241458	72241914	72241458-72241557, 72241901-72241914	24, 23	593	630	PARP6	ENSG00000137817	ENST00000569795	1		33	2	16	51	0.642276	0.538513	0.751058	0
chr15	-	72241915	72250942	72241915-72241985, 72242157-72242220, 72242620-72242699, 72249245-72249314, 72250020-72250092, 72250845-72250942	23, 22, 21, 20, 19, 18	441	592	PARP6	ENSG00000137817	ENST00000569795	2	3.90.228.10	62	1	37	100	0.62826	0.540001	0.709048	0
chr15	-	72250943	72267477	72250943-72250954, 72251207-72251255, 72253437-72253504, 72254455-72254520, 72256465-72256590, 72257348-72257440, 72258037-72258132, 72259608-72259661, 72260478-72260688, 72261558-72261707, 72264555-72264621, 72265081-72265171, 72265413-72265473, 72265897-72265991, 72266745-72266822, 72267475-72267477	18, 17, 16, 15, 14, 13, 12, 11, 10, 9, 8, 7, 6, 5, 4, 3	1	440	PARP6	ENSG00000137817	ENST00000569795	3		378	10	190	578	0.655879	0.615673	0.690871	0
chr15	-	72287268	72287273	72287268-72287273	12	480	481	CELF6	ENSG00000140488	ENST00000287202	1		1	0	1	2	0.63917	0.456656	0.789617	0
chr15	-	72287274	72288589	72287274-72287392, 72288308-72288451, 72288538-72288589	12, 11, 10	375	479	CELF6	ENSG00000140488	ENST00000287202	2	3.30.70.330	99	4	45	148	0.656094	0.591259	0.730315	0
chr15	-	72288590	72289710	72288590-72288618, 72288868-72288930, 72289138-72289287, 72289375-72289507, 72289627-72289710	10, 9, 8, 7, 6	222	374	CELF6	ENSG00000140488	ENST00000287202	3		227	5	133	365	0.628286	0.577106	0.671495	0
chr15	-	72289711	72304752	72289711-72289770, 72289939-72290018, 72290127-72290255, 72304746-72304752	6, 5, 4, 3	130	221	CELF6	ENSG00000140488	ENST00000287202	4	3.30.70.330	106	5	49	160	0.659768	0.588417	0.72128	0
chr15	-	72304753	72319769	72304753-72304794, 72315845-72315927, 72319613-72319769	3, 2, 1	36	129	CELF6	ENSG00000140488	ENST00000287202	5	3.30.70.330	90	3	57	150	0.608861	0.537942	0.678532	0
chr15	-	72319770	72319874	72319770-72319874	1	1	35	CELF6	ENSG00000140488	ENST00000287202	6		59	2	33	94	0.633222	0.545598	0.71333	0
chr15	-	72344080	72353145	72344080-72344140, 72345446-72345550, 72346235-72346325, 72346527-72346710, 72347686-72347758, 72348048-72348134, 72349079-72349259, 72350518-72350650, 72351133-72351234, 72353068-72353145	14, 13, 12, 11, 10, 9, 8, 7, 6, 5	165	529	HEXA	ENSG00000213614	ENST00000268097	1	3.20.20.80	427	20	166	613	0.693691	0.658929	0.731121	42
chr15	-	72353146	72375906	72353146-72353178, 72353691-72353737, 72355559-72355624, 72356525-72356617, 72375720-72375906	5, 4, 3, 2, 1	23	164	HEXA	ENSG00000213614	ENST00000268097	2	3.30.379.10	131	11	54	196	0.671396	0.609453	0.731699	4
chr15	-	72375907	72375972	72375907-72375972	1	1	22	HEXA	ENSG00000213614	ENST00000268097	3		47	7	16	70	0.671989	0.57747	0.764045	6
chr15	+	72398327	72407890	72398327-72398407, 72398653-72398908, 72406602-72406751, 72407086-72407217, 72407691-72407890	1, 2, 3, 4, 5	1	273	TMEM202	ENSG00000187806	ENST00000341689	1		324	24	137	485	0.66743	0.62571	0.70931	0
chr15	+	72474640	72544910	72474640-72475014, 72518067-72518134, 72544820-72544910	1, 2, 3	1	178	ARIH1	ENSG00000166233	ENST00000379887	1		201	3	116	320	0.624481	0.56941	0.672488	0
chr15	+	72544911	72563399	72544911-72544964, 72555271-72555363, 72555852-72555907, 72561483-72561549, 72563394-72563399	3, 4, 5, 6, 7	179	270	ARIH1	ENSG00000166233	ENST00000379887	2	3.30.40.10	28	1	16	45	0.598218	0.475071	0.718263	0
chr15	+	72563400	72566587	72563400-72563500, 72566563-72566587	7, 8	271	312	ARIH1	ENSG00000166233	ENST00000379887	3		24	0	16	40	0.585173	0.454583	0.703914	0
chr15	+	72566588	72583271	72566588-72566605, 72567106-72567177, 72570177-72570307, 72572108-72572165, 72580731-72580991, 72582075-72582187, 72583208-72583271	8, 9, 10, 11, 12, 13, 14	313	551	ARIH1	ENSG00000166233	ENST00000379887	4	1.20.120.1750	51	2	86	139	0.403831	0.315929	0.472678	0
chr15	+	72583272	72583289	72583272-72583289	14	552	557	ARIH1	ENSG00000166233	ENST00000379887	5		2	1	3	6	0.518777	0.294739	0.696066	0
chr15	+	72654738	72666339	72654738-72654821, 72656512-72656631, 72658558-72658638, 72659494-72659532, 72659794-72659844, 72659945-72660026, 72660123-72660229, 72661264-72661350, 72661459-72661566, 72661759-72661846, 72662252-72662760, 72663037-72663105, 72664436-72664511, 72664944-72665035, 72665596-72665698, 72665782-72665885, 72665975-72666128, 72666215-72666339	1, 2, 3, 4, 5, 6, 7, 8, 9, 10, 11, 12, 13, 14, 15, 16, 17, 18	1	693	GOLGA6B	ENSG00000215186	ENST00000421285	1		125	7	46	178	0.705967	0.634618	0.766143	0
chr15	-	72676057	72676062	72676057-72676062	3	105	106	HIGD2B	ENSG00000175202	ENST00000311755	1		1	0	0	1	0.722227	0.48992	0.902719	0
chr15	-	72676063	72676239	72676063-72676239	3	46	104	HIGD2B	ENSG00000175202	ENST00000311755	2	6.10.140.1320	32	0	14	46	0.702121	0.578749	0.806519	0
chr15	-	72676240	72676374	72676240-72676374	3	1	45	HIGD2B	ENSG00000175202	ENST00000311755	3		24	2	8	34	0.707647	0.571596	0.822841	0
chr15	+	72686228	72695209	72686228-72686251, 72695177-72695209	1, 2	1	19	BBS4	ENSG00000140463	ENST00000268057	1		23	2	8	33	0.705685	0.587918	0.80879	2
chr15	+	72695210	72724575	72695210-72695228, 72709700-72709779, 72712244-72712307, 72715291-72715402, 72716778-72716850, 72722794-72722847, 72724528-72724575	2, 3, 4, 5, 6, 7, 8	20	169	BBS4	ENSG00000140463	ENST00000268057	2	1.25.40.10	156	8	57	221	0.707609	0.649671	0.760265	2
chr15	+	72724576	72731322	72724576-72724655, 72727940-72727994, 72729616-72729684, 72731305-72731322	8, 9, 10, 11	170	243	BBS4	ENSG00000140463	ENST00000268057	3	1.25.40.10	76	3	30	109	0.700194	0.62387	0.775868	1
chr15	+	72731323	72736800	72731323-72731457, 72731555-72731726, 72735113-72735182, 72735825-72735966, 72736762-72736800	11, 12, 13, 14, 15	244	429	BBS4	ENSG00000140463	ENST00000268057	4	1.25.40.10	242	10	92	344	0.705062	0.658256	0.750238	2
chr15	+	72736801	72737584	72736801-72736963, 72737478-72737584	15, 16	430	519	BBS4	ENSG00000140463	ENST00000268057	5		143	6	41	190	0.74469	0.684966	0.800047	0
chr15	-	72752344	72752355	72752344-72752355	7	494	497	ADPGK	ENSG00000159322	ENST00000456471	1		7	1	1	9	0.69633	0.520381	0.848977	0
chr15	-	72752356	72774883	72752356-72752895, 72755556-72755654, 72756251-72756447, 72760407-72760527, 72771783-72771845, 72774872-72774883	7, 6, 5, 4, 3, 2	150	493	ADPGK	ENSG00000159322	ENST00000456471	2	3.40.1190.20	376	15	166	557	0.676786	0.636697	0.713513	0
chr15	-	72774884	72783691	72774884-72775097, 72783459-72783691	2, 1	1	149	ADPGK	ENSG00000159322	ENST00000456471	3		226	12	118	356	0.637271	0.587315	0.684447	0
chr15	+	73052676	73116562	73052676-73052805, 73116540-73116562	1, 2	1	51	NEO1	ENSG00000067141	ENST00000261908	1		76	4	31	111	0.687115	0.617619	0.755473	0
chr15	+	73116563	73116856	73116563-73116856	2	52	149	NEO1	ENSG00000067141	ENST00000261908	2	2.60.40.10	114	4	48	166	0.68737	0.628793	0.747755	0
chr15	+	73116857	73122526	73116857-73116857, 73122525-73122526	2, 3	150	150	NEO1	ENSG00000067141	ENST00000261908	3		2	0	0	2	0.705434	0.57761	0.818671	0
chr15	+	73122527	73126439	73122527-73122800, 73126417-73126439	3, 4	151	249	NEO1	ENSG00000067141	ENST00000261908	4	2.60.40.10	114	0	46	160	0.708717	0.644886	0.765047	0
chr15	+	73126440	73176404	73126440-73126570, 73135891-73136027, 73176403-73176404	4, 5, 6	250	339	NEO1	ENSG00000067141	ENST00000261908	5	2.60.40.10	94	1	42	137	0.690525	0.622443	0.751105	0
chr15	+	73176405	73178417	73176405-73176557, 73178307-73178417	6, 7	340	427	NEO1	ENSG00000067141	ENST00000261908	6	2.60.40.10	48	0	26	74	0.674993	0.586669	0.749408	0
chr15	+	73178418	73249064	73178418-73178427, 73236347-73236506, 73244344-73244498, 73249060-73249064	7, 8, 9, 10	428	537	NEO1	ENSG00000067141	ENST00000261908	7	2.60.40.10	133	2	59	194	0.684059	0.629573	0.744721	0
chr15	+	73249065	73249082	73249065-73249082	10	538	543	NEO1	ENSG00000067141	ENST00000261908	8		8	0	4	12	0.68749	0.572153	0.793175	0
chr15	+	73249083	73249708	73249083-73249208, 73249583-73249708	10, 11	544	627	NEO1	ENSG00000067141	ENST00000261908	9	2.60.40.10	103	4	44	151	0.684765	0.621149	0.746546	0
chr15	+	73249709	73258869	73249709-73249721, 73253400-73253449, 73254682-73254829, 73258766-73258869	11, 12, 13, 14	628	732	NEO1	ENSG00000067141	ENST00000261908	10	2.60.40.10	129	4	55	188	0.688561	0.629294	0.745782	0
chr15	+	73258870	73270011	73258870-73258876, 73260271-73260465, 73266316-73266411, 73270010-73270011	14, 15, 16, 17	733	832	NEO1	ENSG00000067141	ENST00000261908	11	2.60.40.10	115	0	48	163	0.702726	0.638524	0.759048	0
chr15	+	73270012	73270059	73270012-73270059	17	833	848	NEO1	ENSG00000067141	ENST00000261908	12		19	0	5	24	0.725066	0.617059	0.815712	0
chr15	+	73270060	73270447	73270060-73270233, 73270316-73270447	17, 18	849	950	NEO1	ENSG00000067141	ENST00000261908	13	2.60.40.10	102	2	51	155	0.668057	0.603164	0.729203	0
chr15	+	73270448	73272456	73270448-73270454, 73272455-73272456	18, 19	951	953	NEO1	ENSG00000067141	ENST00000261908	14		3	0	1	4	0.694294	0.572996	0.811854	0
chr15	+	73272457	73274708	73272457-73272562, 73273811-73274005, 73274692-73274708	19, 20, 21	954	1059	NEO1	ENSG00000067141	ENST00000261908	15	2.60.40.10	80	1	37	118	0.684831	0.614858	0.752395	0
chr15	+	73274709	73302693	73274709-73274724, 73278131-73278199, 73282964-73283111, 73288313-73288551, 73289146-73289238, 73293390-73293548, 73298348-73298611, 73301321-73301457, 73302613-73302693	21, 22, 23, 24, 25, 26, 27, 28, 29	1060	1461	NEO1	ENSG00000067141	ENST00000261908	16		517	5	190	712	0.721352	0.690721	0.753658	0
chr15	-	73322484	73323923	73322484-73323923	8	724	1203	HCN4	ENSG00000138622	ENST00000261917	1		712	9	342	1063	0.668906	0.639964	0.695238	0
chr15	-	73323924	73325174	73323924-73323949, 73324089-73324253, 73324955-73325174	8, 7, 6	587	723	HCN4	ENSG00000138622	ENST00000261917	2	2.60.120.10	124	2	87	213	0.5919	0.526535	0.648831	0
chr15	-	73325175	73329608	73325175-73325195, 73325298-73325444, 73329573-73329608	6, 5, 4	519	586	HCN4	ENSG00000138622	ENST00000261917	3	1.10.287.630	64	1	41	106	0.610855	0.524248	0.685868	0
chr15	-	73329609	73343807	73329609-73329791, 73332131-73332292, 73343385-73343807	4, 3, 2	263	518	HCN4	ENSG00000138622	ENST00000261917	4	1.10.287.70	180	6	132	318	0.571108	0.519941	0.623827	12
chr15	-	73343808	73368270	73343808-73343808, 73367486-73368270	2, 1	1	262	HCN4	ENSG00000138622	ENST00000261917	5		405	9	208	622	0.648655	0.61227	0.684811	0
chr15	+	73443186	73559913	73443186-73443344, 73473832-73473921, 73540485-73540568, 73550938-73551150, 73556302-73556391, 73559752-73559913	1, 2, 3, 4, 5, 6	1	266	REC114	ENSG00000183324	ENST00000331090	1		346	21	142	509	0.677891	0.639375	0.719299	0
chr15	-	73561913	73570258	73561913-73561970, 73563236-73563257, 73570150-73570258	8, 7, 6	336	398	NPTN	ENSG00000156642	ENST00000345330	1		50	0	25	75	0.650756	0.559722	0.742226	1
chr15	-	73570259	73587524	73570259-73570423, 73573662-73573795, 73587524-73587524	6, 5, 4	236	335	NPTN	ENSG00000156642	ENST00000345330	2	2.60.40.10	80	0	46	126	0.63033	0.55374	0.703195	0
chr15	-	73587525	73597025	73587525-73587618, 73591966-73592137, 73597022-73597025	4, 3, 2	146	235	NPTN	ENSG00000156642	ENST00000345330	3	2.60.40.10	67	1	35	103	0.642672	0.560107	0.720493	0
chr15	-	73597026	73633125	73597026-73597369, 73633125-73633125	2, 1	31	145	NPTN	ENSG00000156642	ENST00000345330	4	2.60.40.10	76	2	59	137	0.562397	0.49308	0.642889	1
chr15	-	73633126	73633215	73633126-73633215	1	1	30	NPTN	ENSG00000156642	ENST00000345330	5		48	0	37	85	0.571223	0.490677	0.669568	0
chr15	+	73699640	73702277	73699640-73699718, 73702255-73702277	2, 3	1	34	CD276	ENSG00000103855	ENST00000318443	1		52	0	21	73	0.694975	0.615008	0.782907	0
chr15	+	73702278	73702592	73702278-73702592	3	35	139	CD276	ENSG00000103855	ENST00000318443	2	2.60.40.10	138	5	72	215	0.650348	0.58857	0.706929	0
chr15	+	73702593	73703070	73702593-73702593, 73702772-73703070	3, 4	140	239	CD276	ENSG00000103855	ENST00000318443	3	2.60.40.10	112	5	53	170	0.664558	0.599474	0.728104	0
chr15	+	73703071	73703681	73703071-73703086, 73703659-73703681	4, 5	240	252	CD276	ENSG00000103855	ENST00000318443	4		24	0	8	32	0.702481	0.596915	0.810892	0
chr15	+	73703682	73703996	73703682-73703996	5	253	357	CD276	ENSG00000103855	ENST00000318443	5	2.60.40.10	135	3	59	197	0.687154	0.622392	0.741653	0
chr15	+	73703997	73708340	73703997-73703997, 73704176-73704472, 73708339-73708340	5, 6, 7	358	457	CD276	ENSG00000103855	ENST00000318443	6	2.60.40.10	130	3	57	190	0.684339	0.624387	0.742898	0
chr15	+	73708341	73712953	73708341-73708473, 73709648-73709689, 73711135-73711170, 73712934-73712953	7, 8, 9, 10	458	534	CD276	ENSG00000103855	ENST00000318443	7		103	6	43	152	0.683674	0.610187	0.742579	0
chr15	-	73739920	73751130	73739920-73740642, 73750975-73751130	3, 2	1	293	INSYN1	ENSG00000205363	ENST00000569673	1		349	9	186	544	0.640572	0.601088	0.680587	0
chr15	+	73873710	73881745	73873710-73873769, 73881399-73881506, 73881644-73881745	1, 2, 3	1	90	TBC1D21	ENSG00000167139	ENST00000300504	1		120	3	38	161	0.735777	0.669613	0.795296	0
chr15	+	73881746	73886086	73881746-73881747, 73884151-73884245, 73884781-73884891, 73885003-73885103, 73886078-73886086	3, 4, 5, 6, 7	91	196	TBC1D21	ENSG00000167139	ENST00000300504	2	1.10.8.270	135	8	53	196	0.689439	0.628768	0.749367	0
chr15	+	73886087	73886095	73886087-73886095	7	197	199	TBC1D21	ENSG00000167139	ENST00000300504	3		0	0	0	0	0.689818	0.503473	0.862429	0
chr15	+	73886096	73888513	73886096-73886174, 73886512-73886612, 73887620-73887736, 73888430-73888513	7, 8, 9, 10	200	326	TBC1D21	ENSG00000167139	ENST00000300504	4	1.10.472.80	182	11	77	270	0.681618	0.622803	0.727169	0
chr15	+	73889069	73889098	73889069-73889098	11	327	336	TBC1D21	ENSG00000167139	ENST00000300504	5		13	1	6	20	0.681418	0.535982	0.804654	0
chr15	+	73926784	73951834	73926784-73927885, 73942854-73942962, 73946417-73946554, 73947067-73947223, 73947807-73947902, 73949459-73949574, 73951831-73951834	1, 2, 3, 4, 5, 6, 7	1	574	LOXL1	ENSG00000129038	ENST00000261921	1		752	27	373	1152	0.653388	0.625004	0.679836	0
chr15	-	73983940	73983942	73983940-73983942	7	398	398	STOML1	ENSG00000067221	ENST00000541638	1		1	0	1	2	0.63984	0.4533	0.813768	0
chr15	-	73983943	73984794	73983943-73984130, 73984659-73984794	7, 6	290	397	STOML1	ENSG00000067221	ENST00000541638	2	3.30.1050.10	113	5	68	186	0.616573	0.547323	0.679521	0
chr15	-	73984795	73985426	73984795-73984871, 73985318-73985426	6, 5	228	289	STOML1	ENSG00000067221	ENST00000541638	3		84	3	29	116	0.711111	0.63144	0.78049	0
chr15	-	73985427	73989185	73985427-73985513, 73988599-73988802, 73989108-73989185	5, 4, 3	105	227	STOML1	ENSG00000067221	ENST00000541638	4	3.30.479.30	146	7	83	236	0.616086	0.564638	0.68029	0
chr15	-	73989186	73992223	73989186-73989257, 73990351-73990457, 73992091-73992223	3, 2, 1	1	104	STOML1	ENSG00000067221	ENST00000541638	5		136	8	64	208	0.652785	0.593139	0.713843	0
chr15	+	73994813	73998018	73994813-73994941, 73998004-73998018	1, 2	1	48	PML	ENSG00000140464	ENST00000268058	1		72	6	31	109	0.66046	0.577541	0.734557	0
chr15	+	73998019	73998186	73998019-73998186	2	49	104	PML	ENSG00000140464	ENST00000268058	2	3.30.40.10	55	6	30	91	0.623678	0.528906	0.700665	0
chr15	+	73998187	73998237	73998187-73998237	2	105	121	PML	ENSG00000140464	ENST00000268058	3		24	1	10	35	0.670784	0.547077	0.773001	0
chr15	+	73998238	74022912	73998238-73998476, 74022828-74022912	2, 3	122	229	PML	ENSG00000140464	ENST00000268058	4	3.30.160.60	120	3	73	196	0.616546	0.552944	0.679749	0
chr15	+	74022913	74045005	74022913-74023408, 74024857-74024927, 74032572-74032715, 74033156-74033414, 74034478-74034530, 74042989-74043139, 74044221-74045005	3, 4, 5, 6, 7, 8, 9	230	882	PML	ENSG00000140464	ENST00000268058	5		834	22	399	1255	0.664033	0.636883	0.688827	0
chr15	-	74070913	74082509	74070913-74071037, 74071124-74071277, 74071367-74071470, 74071554-74071656, 74072218-74072309, 74072742-74072817, 74074148-74074216, 74074493-74075001, 74075403-74075490, 74075683-74075790, 74075899-74075985, 74077018-74077124, 74077221-74077302, 74077403-74077453, 74077715-74077753, 74078609-74078689, 74080616-74080735, 74082426-74082509	18, 17, 16, 15, 14, 13, 12, 11, 10, 9, 8, 7, 6, 5, 4, 3, 2, 1	1	693	GOLGA6A	ENSG00000159289	ENST00000290438	1		63	3	26	92	0.692764	0.591168	0.770242	0
chr15	+	74132755	74132802	74132755-74132802	3	1	16	ISLR2	ENSG00000167178	ENST00000453268	1		20	0	11	31	0.6377	0.513151	0.751964	0
chr15	+	74132803	74133447	74132803-74133447	3	17	231	ISLR2	ENSG00000167178	ENST00000453268	2	3.80.10.10	229	5	161	395	0.583071	0.538079	0.631868	0
chr15	+	74133448	74133489	74133448-74133489	3	232	245	ISLR2	ENSG00000167178	ENST00000453268	3		20	0	12	32	0.632938	0.496722	0.734917	0
chr15	+	74133490	74133876	74133490-74133876	3	246	374	ISLR2	ENSG00000167178	ENST00000453268	4	2.60.40.10	145	1	88	234	0.627938	0.560025	0.676208	0
chr15	+	74133877	74134989	74133877-74134989	3	375	745	ISLR2	ENSG00000167178	ENST00000453268	5		530	16	278	824	0.642331	0.61032	0.673973	0
chr15	+	74174859	74174903	74174859-74174903	2	1	15	ISLR	ENSG00000129009	ENST00000249842	1		5	0	4	9	0.636679	0.457334	0.779172	0
chr15	+	74174904	74175557	74174904-74175557	2	16	233	ISLR	ENSG00000129009	ENST00000249842	2	3.80.10.10	264	5	159	428	0.617818	0.574623	0.663837	0
chr15	+	74175558	74175890	74175558-74175890	2	234	344	ISLR	ENSG00000129009	ENST00000249842	3	2.60.40.10	145	2	55	202	0.706277	0.646358	0.766045	0
chr15	+	74175891	74176142	74175891-74176142	2	345	428	ISLR	ENSG00000129009	ENST00000249842	4		101	3	58	162	0.628701	0.559337	0.695771	0
chr15	-	74180083	74202267	74180083-74180243, 74180782-74180937, 74181295-74181458, 74182161-74182262, 74182343-74182460, 74183856-74183989, 74184980-74185055, 74189115-74189277, 74190840-74190901, 74191167-74191243, 74191424-74191491, 74193800-74193922, 74195302-74195468, 74195652-74195675, 74196008-74196147, 74197338-74197423, 74197752-74197818, 74202155-74202267	19, 18, 17, 16, 15, 14, 13, 12, 11, 10, 9, 8, 7, 6, 5, 4, 3, 2	1	667	STRA6	ENSG00000137868	ENST00000395105	1		806	27	404	1237	0.652545	0.624792	0.677989	8
chr15	+	74236720	74244023	74236720-74236740, 74243985-74244023	1, 2	1	20	CCDC33	ENSG00000140481	ENST00000398814	1		15	1	9	25	0.647956	0.483496	0.753862	0
chr15	+	74244024	74268395	74244024-74244148, 74262440-74262573, 74266678-74266787, 74268342-74268395	2, 3, 4, 5	21	161	CCDC33	ENSG00000140481	ENST00000398814	2	2.60.40.150	164	7	91	262	0.624717	0.571223	0.683788	0
chr15	+	74268396	74336050	74268396-74268458, 74271703-74271794, 74272771-74272891, 74279963-74280092, 74280668-74280801, 74281778-74281849, 74295754-74295948, 74330189-74330354, 74330663-74330751, 74330981-74331112, 74331203-74331296, 74332679-74332845, 74333881-74333967, 74334975-74335088, 74335925-74336050	5, 6, 7, 8, 9, 10, 11, 12, 13, 14, 15, 16, 17, 18, 19	162	755	CCDC33	ENSG00000140481	ENST00000398814	3		811	44	347	1202	0.675557	0.647194	0.700084	0
chr15	-	74337975	74367462	74337975-74338103, 74338571-74338768, 74339237-74339315, 74339587-74339753, 74342977-74343137, 74343789-74343992, 74345044-74345243, 74347900-74348055, 74367317-74367462	9, 8, 7, 6, 5, 4, 3, 2, 1	42	521	CYP11A1	ENSG00000140459	ENST00000268053	1	1.10.630.10	557	17	244	818	0.679199	0.649425	0.713058	11
chr15	-	74367463	74367585	74367463-74367585	1	1	41	CYP11A1	ENSG00000140459	ENST00000268053	2		66	2	26	94	0.703904	0.611176	0.778375	0
chr15	-	74410627	74410722	74410627-74410722	14	635	666	SEMA7A	ENSG00000138623	ENST00000261918	1		34	0	26	60	0.595588	0.493091	0.697071	0
chr15	-	74410723	74410977	74410723-74410977	14	550	634	SEMA7A	ENSG00000138623	ENST00000261918	2	2.60.40.10	86	4	49	139	0.62176	0.549309	0.693669	0
chr15	-	74410978	74411656	74410978-74410985, 74411295-74411356, 74411556-74411656	14, 13, 12	493	549	SEMA7A	ENSG00000138623	ENST00000261918	3	3.30.1680.10	59	2	29	90	0.648746	0.565747	0.733309	0
chr15	-	74411657	74433786	74411657-74411710, 74411885-74412012, 74414547-74414745, 74414838-74414946, 74415801-74415985, 74416575-74416714, 74417335-74417445, 74417591-74417675, 74417877-74417969, 74418268-74418309, 74418801-74418952, 74433741-74433786	12, 11, 10, 9, 8, 7, 6, 5, 4, 3, 2, 1	45	492	SEMA7A	ENSG00000138623	ENST00000261918	4	2.130.10.10	556	14	269	839	0.661416	0.630549	0.692277	0
chr15	-	74433787	74433918	74433787-74433918	1	1	44	SEMA7A	ENSG00000138623	ENST00000261918	5		84	0	44	128	0.656554	0.578031	0.725329	0
chr15	-	74446093	74448480	74446093-74446227, 74448478-74448480	11, 10	335	380	UBL7	ENSG00000138629	ENST00000395081	1	1.10.8.10	39	4	16	59	0.673544	0.569065	0.768529	0
chr15	-	74448481	74456555	74448481-74448600, 74449186-74449353, 74449626-74449675, 74449936-74450069, 74450802-74450859, 74451436-74451520, 74452296-74452378, 74456552-74456555	10, 9, 8, 7, 6, 5, 4, 3	101	334	UBL7	ENSG00000138629	ENST00000395081	2		280	2	120	402	0.69514	0.652257	0.738557	0
chr15	-	74456556	74458867	74456556-74456671, 74458684-74458867	3, 2	1	100	UBL7	ENSG00000138629	ENST00000395081	3	3.10.20.90	112	9	39	160	0.700473	0.627045	0.759371	0
chr15	+	74543937	74572894	74543937-74544488, 74572862-74572894	2, 3	1	195	ARID3B	ENSG00000179361	ENST00000346246	1		196	5	70	271	0.71647	0.663918	0.766359	0
chr15	+	74572895	74591238	74572895-74572933, 74573132-74573204, 74589820-74590003, 74591151-74591238	3, 4, 5, 6	196	323	ARID3B	ENSG00000179361	ENST00000346246	2	1.10.150.60	82	3	62	147	0.579546	0.497905	0.64677	0
chr15	+	74591239	74595771	74591239-74591434, 74591560-74591814, 74593138-74593236, 74595611-74595771	6, 7, 8, 9	324	560	ARID3B	ENSG00000179361	ENST00000346246	3		263	4	111	378	0.696397	0.648403	0.737959	0
chr15	+	74619197	74622128	74619197-74619348, 74620009-74620225, 74622120-74622128	2, 3, 4	1	126	CLK3	ENSG00000179335	ENST00000395066	1		209	13	81	303	0.683365	0.633941	0.735258	0
chr15	+	74622129	74625859	74622129-74622216, 74622494-74622560, 74624902-74625018, 74625802-74625859	4, 5, 6, 7	127	236	CLK3	ENSG00000179335	ENST00000395066	2	3.30.200.20	90	3	58	151	0.60423	0.52891	0.674196	0
chr15	+	74625860	74629880	74625860-74625968, 74627352-74627446, 74627539-74627668, 74627970-74628052, 74628604-74628683, 74628942-74629032, 74629707-74629880	7, 8, 9, 10, 11, 12, 13	237	490	CLK3	ENSG00000179335	ENST00000395066	3	1.10.510.10	236	6	142	384	0.619106	0.569566	0.663806	0
chr15	-	74632615	74655805	74632615-74632946, 74635409-74635626, 74640466-74640619, 74655733-74655805	7, 6, 5, 4	250	508	EDC3	ENSG00000179151	ENST00000315127	1	3.40.50.10260	231	8	114	353	0.658594	0.609537	0.703918	0
chr15	-	74655806	74671692	74655806-74656068, 74671455-74671692	4, 3	83	249	EDC3	ENSG00000179151	ENST00000315127	2		167	7	76	250	0.671285	0.61089	0.721995	0
chr15	-	74671693	74675124	74671693-74671774, 74674961-74675124	3, 2	1	82	EDC3	ENSG00000179151	ENST00000315127	3	2.30.30.100	80	1	35	116	0.682832	0.606143	0.757439	0
chr15	-	74720492	74723007	74720492-74720774, 74720967-74721053, 74721199-74721322, 74721414-74721503, 74721591-74721717, 74722273-74723007	7, 6, 5, 4, 3, 2	31	512	CYP1A1	ENSG00000140465	ENST00000379727	1	1.10.630.10	657	30	277	964	0.680722	0.651108	0.708845	0
chr15	-	74723008	74723097	74723008-74723097	2	1	30	CYP1A1	ENSG00000140465	ENST00000379727	2		30	4	20	54	0.589394	0.466408	0.694574	0
chr15	+	74749739	74749813	74749739-74749813	2	1	25	CYP1A2	ENSG00000140505	ENST00000343932	1		31	4	11	46	0.679642	0.557961	0.782886	0
chr15	+	74749814	74755082	74749814-74750569, 74751189-74751309, 74751765-74751854, 74752124-74752247, 74753184-74753270, 74754791-74755082	2, 3, 4, 5, 6, 7	26	515	CYP1A2	ENSG00000140505	ENST00000343932	2	1.10.630.10	682	29	295	1006	0.678347	0.650144	0.706697	0
chr15	+	74755083	74755085	74755083-74755085	7	516	516	CYP1A2	ENSG00000140505	ENST00000343932	3		2	0	1	3	0.690014	0.471604	0.852545	0
chr15	+	74798298	74798936	74798298-74798312, 74798615-74798728, 74798826-74798936	2, 3, 4	1	80	CSK	ENSG00000103653	ENST00000220003	1	2.30.30.40	59	0	45	104	0.557534	0.47898	0.645239	0
chr15	+	74798937	74800465	74798937-74798938, 74799272-74799491, 74800412-74800465	4, 5, 6	81	172	CSK	ENSG00000103653	ENST00000220003	2	3.30.505.10	70	0	55	125	0.561135	0.478848	0.632872	0
chr15	+	74800466	74800682	74800466-74800505, 74800681-74800682	6, 7	173	186	CSK	ENSG00000103653	ENST00000220003	3		9	1	9	19	0.527578	0.384625	0.662153	0
chr15	+	74800683	74801099	74800683-74800746, 74800823-74800922, 74801012-74801099	7, 8, 9	187	270	CSK	ENSG00000103653	ENST00000220003	4	3.30.200.20	64	3	51	118	0.542971	0.467531	0.625396	0
chr15	+	74801100	74802495	74801100-74801102, 74801522-74801595, 74801695-74801890, 74801997-74802083, 74802331-74802495	9, 10, 11, 12, 13	271	445	CSK	ENSG00000103653	ENST00000220003	5	1.10.510.10	113	1	103	217	0.526448	0.462577	0.586132	0
chr15	+	74802496	74802510	74802496-74802510	13	446	450	CSK	ENSG00000103653	ENST00000220003	6		5	0	4	9	0.545557	0.391732	0.699402	0
chr15	+	74812855	74812938	74812855-74812938	1	1	28	LMAN1L	ENSG00000140506	ENST00000309664	1		40	3	19	62	0.64772	0.548156	0.746931	0
chr15	+	74812939	74820640	74812939-74813029, 74816157-74816311, 74816427-74816534, 74816632-74816690, 74818718-74818817, 74819152-74819272, 74820044-74820099, 74820635-74820640	1, 2, 3, 4, 5, 6, 7, 8	29	260	LMAN1L	ENSG00000140506	ENST00000309664	2	2.60.120.200	313	9	150	472	0.662814	0.619771	0.702684	0
chr15	+	74820641	74825602	74820641-74820767, 74821075-74821226, 74821829-74821900, 74822642-74822709, 74823559-74823682, 74824351-74824478, 74825476-74825602	8, 9, 10, 11, 12, 13, 14	261	526	LMAN1L	ENSG00000140506	ENST00000309664	3		309	17	142	468	0.663141	0.616253	0.699946	0
chr15	+	74826704	74826775	74826704-74826775	1	1	24	CPLX3	ENSG00000213578	ENST00000395018	1		24	1	11	36	0.679214	0.543641	0.779609	0
chr15	+	74826776	74830156	74826776-74826867, 74828034-74828121, 74830130-74830156	1, 2, 3	25	93	CPLX3	ENSG00000213578	ENST00000395018	2	1.20.5.580	103	8	38	149	0.688214	0.612147	0.751003	0
chr15	+	74830157	74830351	74830157-74830351	3	94	158	CPLX3	ENSG00000213578	ENST00000395018	3		63	2	34	99	0.651478	0.556928	0.727498	0
chr15	-	74837231	74837423	74837231-74837244, 74837369-74837423	16, 15	450	472	ULK3	ENSG00000140474	ENST00000440863	1		19	3	6	28	0.660137	0.548122	0.786236	0
chr15	-	74837424	74838493	74837424-74837435, 74837751-74837798, 74838152-74838192, 74838266-74838344, 74838440-74838493	15, 14, 13, 12, 11	372	449	ULK3	ENSG00000140474	ENST00000440863	2	1.20.58.80	101	4	51	156	0.648131	0.579918	0.71389	0
chr15	-	74838494	74838688	74838494-74838504, 74838643-74838688	11, 10	353	371	ULK3	ENSG00000140474	ENST00000440863	3		27	3	7	37	0.69645	0.583211	0.797526	0
chr15	-	74838689	74839578	74838689-74838745, 74839010-74839050, 74839268-74839373, 74839558-74839578	10, 9, 8, 7	278	352	ULK3	ENSG00000140474	ENST00000440863	4	1.20.58.80	87	7	45	139	0.633657	0.559031	0.701333	0
chr15	-	74839579	74839581	74839579-74839581	7	277	277	ULK3	ENSG00000140474	ENST00000440863	5		1	0	0	1	0.682319	0.496221	0.822358	0
chr15	-	74839582	74842159	74839582-74839713, 74840234-74840316, 74840498-74840641, 74841405-74841509, 74842075-74842159	7, 6, 5, 4, 3	94	276	ULK3	ENSG00000140474	ENST00000440863	6	1.10.510.10	254	8	117	379	0.667688	0.621563	0.71201	0
chr15	-	74842160	74843102	74842160-74842195, 74842280-74842420, 74843004-74843102	3, 2, 1	2	93	ULK3	ENSG00000140474	ENST00000440863	7	3.30.200.20	115	3	53	171	0.669245	0.604323	0.733105	0
chr15	-	74843103	74843105	74843103-74843105	1	1	1	ULK3	ENSG00000140474	ENST00000440863	8		0	3	0	3	0.613912	0.426058	0.764889	0
chr15	-	74845086	74873255	74845086-74845217, 74845473-74845593, 74848600-74848701, 74850514-74850673, 74851353-74851481, 74852069-74852186, 74854021-74854119, 74854581-74854649, 74873199-74873255	9, 8, 7, 6, 5, 4, 3, 2, 1	1	329	SCAMP2	ENSG00000140497	ENST00000268099	1		373	22	173	568	0.65748	0.615371	0.693059	0
chr15	+	74890074	74890088	74890074-74890088	1	1	5	MPI	ENSG00000178802	ENST00000352410	1		9	4	5	18	0.62382	0.458845	0.751379	0
chr15	+	74890089	74890537	74890089-74890089, 74890527-74890537	1, 2	6	9	MPI	ENSG00000178802	ENST00000352410	2	2.60.120.10	3	0	3	6	0.662967	0.464992	0.799387	0
chr15	+	74890538	74892771	74890538-74890654, 74891379-74891579, 74892661-74892771	2, 3, 4	10	152	MPI	ENSG00000178802	ENST00000352410	3	2.60.120.10	173	7	66	246	0.699995	0.644726	0.752188	3
chr15	+	74892772	74897054	74892772-74892802, 74893138-74893320, 74896152-74896325, 74897011-74897054	4, 5, 6, 7	153	296	MPI	ENSG00000178802	ENST00000352410	4	1.10.441.10; 2.60.120.10	188	10	77	275	0.679549	0.631244	0.735508	3
chr15	+	74897055	74897129	74897055-74897129	7	297	321	MPI	ENSG00000178802	ENST00000352410	5	1.10.441.10; 2.60.120.10	29	0	11	40	0.702598	0.587473	0.803688	0
chr15	+	74897130	74897715	74897130-74897219, 74897512-74897715	7, 8	322	419	MPI	ENSG00000178802	ENST00000352410	6	2.60.120.10	137	3	50	190	0.712721	0.653356	0.773819	5
chr15	+	74897716	74897727	74897716-74897727	8	420	423	MPI	ENSG00000178802	ENST00000352410	7		3	0	4	7	0.636346	0.450477	0.784218	0
chr15	-	74902622	74906800	74902622-74902786, 74904664-74904712, 74905154-74905231, 74906278-74906365, 74906587-74906800	5, 4, 3, 2, 1	1	198	FAM219B	ENSG00000178761	ENST00000357635	1		300	14	132	446	0.67447	0.630834	0.716594	0
chr15	-	74923660	74929209	74923660-74923770, 74926766-74926887, 74929116-74929209	4, 3, 2	42	150	COX5A	ENSG00000178741	ENST00000322347	1	1.25.40.40	100	0	36	136	0.728662	0.651354	0.793398	0
chr15	-	74929210	74938014	74929210-74929232, 74937915-74938014	2, 1	1	41	COX5A	ENSG00000178741	ENST00000322347	2		45	0	27	72	0.653488	0.542097	0.738825	0
chr15	-	74955987	74956151	74955987-74956151	1	145	199	RPP25	ENSG00000178718	ENST00000322177	1		91	6	44	141	0.648772	0.573906	0.719236	0
chr15	-	74956152	74956484	74956152-74956484	1	34	144	RPP25	ENSG00000178718	ENST00000322177	2	3.30.110.20	182	3	81	266	0.681856	0.626992	0.734338	0
chr15	-	74956485	74956583	74956485-74956583	1	1	33	RPP25	ENSG00000178718	ENST00000322177	3		68	4	30	102	0.669531	0.585952	0.748745	0
chr15	+	75011840	75018980	75011840-75011846, 75012677-75012805, 75016593-75016749, 75017870-75017971, 75018418-75018535, 75018789-75018980	2, 3, 4, 5, 6, 7	1	235	SCAMP5	ENSG00000198794	ENST00000425597	1		203	5	133	341	0.592872	0.54399	0.645192	1
chr15	+	75028319	75049232	75028319-75028453, 75043441-75043536, 75044386-75044514, 75048553-75048721, 75049150-75049232	2, 3, 4, 5, 6	1	204	PPCDC	ENSG00000138621	ENST00000342932	1	3.40.50.1950	264	12	95	371	0.712353	0.663816	0.754792	0
chr15	+	75206049	75211113	75206049-75208824, 75210749-75211113	2, 3	1	1047	C15orf39	ENSG00000167173	ENST00000394987	1		1327	26	605	1958	0.678188	0.656873	0.697805	0
chr15	+	75258599	75270196	75258599-75258682, 75260373-75260492, 75262412-75262492, 75263348-75263386, 75263648-75263698, 75263799-75263880, 75263977-75264083, 75265122-75265208, 75265317-75265424, 75265617-75265704, 75266105-75266613, 75266890-75266958, 75268289-75268364, 75268797-75268888, 75269453-75269555, 75269639-75269742, 75269832-75269985, 75270072-75270196	1, 2, 3, 4, 5, 6, 7, 8, 9, 10, 11, 12, 13, 14, 15, 16, 17, 18	1	693	GOLGA6C	ENSG00000167195	ENST00000300576	1		74	3	24	101	0.728663	0.642871	0.808916	0
chr15	+	75282876	75294472	75282876-75282959, 75284650-75284769, 75286693-75286773, 75287629-75287667, 75287929-75287979, 75288080-75288161, 75288258-75288364, 75289397-75289483, 75289592-75289699, 75289892-75289979, 75290381-75290889, 75291166-75291234, 75292565-75292640, 75293073-75293164, 75293729-75293831, 75293915-75294018, 75294108-75294261, 75294348-75294472	1, 2, 3, 4, 5, 6, 7, 8, 9, 10, 11, 12, 13, 14, 15, 16, 17, 18	1	693	GOLGA6D	ENSG00000140478	ENST00000434739	1		74	7	26	107	0.693834	0.603776	0.770729	0
chr15	+	75336090	75340002	75336090-75336092, 75338062-75338133, 75338355-75338420, 75338646-75338685, 75338985-75339104, 75339264-75339344, 75339702-75339878, 75339965-75340002	1, 2, 3, 4, 5, 6, 7, 8	1	199	COMMD4	ENSG00000140365	ENST00000267935	1		266	14	131	411	0.649756	0.599237	0.690877	0
chr15	+	75348906	75349304	75348906-75349304	2	1	133	NEIL1	ENSG00000140398	ENST00000355059	1	3.20.190.10	207	8	117	332	0.624326	0.576824	0.676012	0
chr15	+	75349305	75353866	75349305-75349339, 75352111-75352230, 75352324-75352387, 75352602-75352701, 75353739-75353866	2, 3, 4, 5, 6	134	282	NEIL1	ENSG00000140398	ENST00000355059	2	1.10.8.50	219	13	103	335	0.653725	0.604855	0.703094	0
chr15	+	75354250	75355031	75354250-75354277, 75354431-75354492, 75354653-75354818, 75354964-75355031	7, 8, 9, 10	283	390	NEIL1	ENSG00000140398	ENST00000355059	3		154	2	65	221	0.691215	0.630847	0.746082	0
chr15	-	75355909	75355926	75355909-75355926	26	1035	1040	MAN2C1	ENSG00000140400	ENST00000267978	1		8	1	3	12	0.669137	0.537047	0.791001	0
chr15	-	75355927	75356342	75355927-75356032, 75356110-75356219, 75356301-75356342	26, 25, 24	949	1034	MAN2C1	ENSG00000140400	ENST00000267978	2	2.60.40.2220	123	8	60	191	0.649943	0.590296	0.711202	0
chr15	-	75356343	75356402	75356343-75356402	24	929	948	MAN2C1	ENSG00000140400	ENST00000267978	3		43	1	16	60	0.699365	0.60536	0.782837	0
chr15	-	75356403	75359342	75356403-75356449, 75356606-75356685, 75356793-75356902, 75358201-75358344, 75358462-75358618, 75358704-75358808, 75359059-75359153, 75359328-75359342	24, 23, 22, 21, 20, 19, 18, 17	678	928	MAN2C1	ENSG00000140400	ENST00000267978	4	2.70.98.30	347	18	145	510	0.683639	0.639942	0.717555	1
chr15	-	75359343	75359716	75359343-75359425, 75359620-75359716	17, 16	618	677	MAN2C1	ENSG00000140400	ENST00000267978	5		90	1	39	130	0.691974	0.613658	0.750989	0
chr15	-	75359717	75360591	75359717-75359775, 75359903-75359988, 75360090-75360211, 75360565-75360591	16, 15, 14, 13	520	617	MAN2C1	ENSG00000140400	ENST00000267978	6	1.20.1270.50	124	5	55	184	0.672836	0.612162	0.734433	0
chr15	-	75360592	75360600	75360592-75360600	13	517	519	MAN2C1	ENSG00000140400	ENST00000267978	7		1	0	0	1	0.682268	0.533394	0.822261	0
chr15	-	75360601	75364050	75360601-75360688, 75361046-75361191, 75361286-75361381, 75361604-75361720, 75361855-75361947, 75362343-75362453, 75362642-75362748, 75363999-75364050	13, 12, 11, 10, 9, 8, 7, 6	247	516	MAN2C1	ENSG00000140400	ENST00000267978	8	3.20.110.10	329	14	159	502	0.654742	0.616304	0.695669	0
chr15	-	75364051	75368583	75364051-75364188, 75364488-75364665, 75366522-75366592, 75367511-75367634, 75368073-75368198, 75368483-75368583	6, 5, 4, 3, 2, 1	1	246	MAN2C1	ENSG00000140400	ENST00000267978	9		383	26	165	574	0.668576	0.628006	0.702963	1
chr15	-	75371982	75400885	75371982-75372209, 75375665-75375872, 75380629-75380723, 75381613-75381705, 75384264-75384437, 75389652-75389821, 75392242-75392815, 75394680-75394863, 75396258-75396496, 75400040-75400156, 75400730-75400885	21, 20, 19, 18, 17, 16, 15, 14, 13, 12, 11	528	1273	SIN3A	ENSG00000169375	ENST00000394947	1		616	5	343	964	0.63831	0.606817	0.665832	5
chr15	-	75400886	75407105	75400886-75400940, 75401852-75401970, 75407055-75407105	11, 10, 9	453	527	SIN3A	ENSG00000169375	ENST00000394947	2	1.20.1160.11	24	0	17	41	0.599555	0.4772	0.705972	1
chr15	-	75407106	75410145	75407106-75407144, 75409836-75409991, 75410134-75410145	9, 8, 7	384	452	SIN3A	ENSG00000169375	ENST00000394947	3		57	0	29	86	0.644473	0.558457	0.73297	0
chr15	-	75410146	75411617	75410146-75410286, 75411492-75411617	7, 6	295	383	SIN3A	ENSG00000169375	ENST00000394947	4	1.20.1160.11	46	0	39	85	0.56078	0.467336	0.648326	0
chr15	-	75411618	75412957	75411618-75411743, 75412763-75412957	6, 5	188	294	SIN3A	ENSG00000169375	ENST00000394947	5		116	1	67	184	0.622262	0.559584	0.689281	0
chr15	-	75412958	75414305	75412958-75413045, 75414205-75414305	5, 4	125	187	SIN3A	ENSG00000169375	ENST00000394947	6	1.20.1160.11	15	0	24	39	0.492657	0.360557	0.61295	1
chr15	-	75414306	75430375	75414306-75414311, 75422647-75422823, 75430187-75430375	4, 3, 2	1	124	SIN3A	ENSG00000169375	ENST00000394947	7		125	3	57	185	0.659467	0.60222	0.728387	0
chr15	-	75468772	75468792	75468772-75468792	13	587	593	PTPN9	ENSG00000169410	ENST00000618819	1		12	0	5	17	0.665775	0.528341	0.799884	0
chr15	-	75468793	75505814	75468793-75468983, 75469792-75469999, 75470680-75470830, 75473689-75473767, 75479848-75479914, 75490208-75490301, 75505675-75505814	13, 12, 11, 10, 9, 8, 7	277	586	PTPN9	ENSG00000169410	ENST00000618819	2	3.90.190.10	262	14	135	411	0.639062	0.594374	0.683363	0
chr15	-	75505815	75505892	75505815-75505892	7	251	276	PTPN9	ENSG00000169410	ENST00000618819	3		30	0	15	45	0.66939	0.549736	0.76089	0
chr15	-	75505893	75524268	75505893-75506003, 75508917-75509027, 75517259-75517364, 75523121-75523245, 75524209-75524268	7, 6, 5, 4, 3	80	250	PTPN9	ENSG00000169410	ENST00000618819	4	3.40.525.10	167	4	77	248	0.674153	0.615597	0.725981	0
chr15	-	75524269	75524283	75524269-75524283	3	75	79	PTPN9	ENSG00000169410	ENST00000618819	5		1	0	1	2	0.639906	0.461914	0.803534	0
chr15	-	75524284	75578773	75524284-75524298, 75527118-75527261, 75578714-75578773	3, 2, 1	2	74	PTPN9	ENSG00000169410	ENST00000618819	6	1.10.8.20	93	1	48	142	0.654978	0.582079	0.724179	0
chr15	-	75578774	75578776	75578774-75578776	1	1	1	PTPN9	ENSG00000169410	ENST00000618819	7		0	2	0	2	0.632091	0.421715	0.776564	0
chr15	-	75598361	75598504	75598361-75598504	9	313	360	SNUPN	ENSG00000169371	ENST00000308588	1		51	2	15	68	0.725812	0.62887	0.818245	0
chr15	-	75598505	75621045	75598505-75598681, 75601138-75601218, 75605150-75605227, 75607216-75607313, 75609558-75609651, 75609890-75609994, 75617408-75617552, 75620894-75621045	9, 8, 7, 6, 5, 4, 3, 2	3	312	SNUPN	ENSG00000169371	ENST00000308588	2	3.30.470.30	303	19	112	434	0.696511	0.653591	0.737624	0
chr15	-	75621046	75621051	75621046-75621051	2	1	2	SNUPN	ENSG00000169371	ENST00000308588	3		0	3	1	4	0.611409	0.305022	0.783314	0
chr15	-	75639617	75639625	75639617-75639625	1	182	184	IMP3	ENSG00000177971	ENST00000403490	1		3	1	3	7	0.587425	0.376397	0.748067	0
chr15	-	75639626	75639847	75639626-75639847	1	108	181	IMP3	ENSG00000177971	ENST00000403490	2	3.10.290.10	119	3	65	187	0.636675	0.56562	0.696101	0
chr15	-	75639848	75640168	75639848-75640168	1	1	107	IMP3	ENSG00000177971	ENST00000403490	3		191	18	113	322	0.595991	0.542996	0.645883	0
chr15	+	75649103	75649300	75649103-75649300	1	1	66	SNX33	ENSG00000173548	ENST00000308527	1	2.30.30.40	71	5	17	93	0.749123	0.667334	0.820484	0
chr15	+	75649301	75649723	75649301-75649723	1	67	207	SNX33	ENSG00000173548	ENST00000308527	2		214	7	68	289	0.73735	0.687087	0.783847	0
chr15	+	75649724	75650128	75649724-75650128	1	208	342	SNX33	ENSG00000173548	ENST00000308527	3	3.30.1520.10	126	2	69	197	0.649856	0.58824	0.711986	0
chr15	+	75650129	75650251	75650129-75650251	1	343	383	SNX33	ENSG00000173548	ENST00000308527	4		46	0	17	63	0.720896	0.629419	0.807963	0
chr15	+	75650252	75657212	75650252-75650573, 75656962-75657212	1, 2	384	574	SNX33	ENSG00000173548	ENST00000308527	5	1.20.1270.60	224	6	91	321	0.700835	0.64895	0.745197	0
chr15	-	75675553	75689921	75675553-75677384, 75677703-75677886, 75682293-75682459, 75682607-75682741, 75682843-75683041, 75684736-75684912, 75685219-75685701, 75687276-75689921	10, 9, 8, 7, 6, 5, 4, 3	382	2322	CSPG4	ENSG00000173546	ENST00000308508	1		2349	71	1132	3552	0.661017	0.645624	0.676747	0
chr15	-	75689922	75690485	75689922-75690485	3	194	381	CSPG4	ENSG00000173546	ENST00000308508	2	2.60.120.200	197	3	101	301	0.654704	0.601398	0.703179	0
chr15	-	75690486	75712695	75690486-75690812, 75693070-75693233, 75712668-75712695	3, 2, 1	21	193	CSPG4	ENSG00000173546	ENST00000308508	3	2.60.120.200	199	8	104	311	0.639963	0.588172	0.690053	0
chr15	-	75712696	75712755	75712696-75712755	1	1	20	CSPG4	ENSG00000173546	ENST00000308508	4		28	0	20	48	0.611426	0.496184	0.714108	0
chr15	+	75724200	75727537	75724200-75724317, 75725108-75725218, 75726058-75726171, 75727059-75727537	1, 2, 3, 4	1	274	ODF3L1	ENSG00000182950	ENST00000332145	1		361	24	140	525	0.687509	0.647294	0.725264	0
chr15	+	75843667	75843678	75843667-75843678	1	1	4	UBE2Q2	ENSG00000140367	ENST00000267938	1		2	2	2	6	0.620581	0.423667	0.786852	0
chr15	+	75843679	75859922	75843679-75843846, 75854386-75854487, 75859878-75859922	1, 2, 3	5	109	UBE2Q2	ENSG00000140367	ENST00000267938	2	3.10.110.10	132	9	62	203	0.656631	0.592031	0.714854	0
chr15	+	75859923	75876192	75859923-75859982, 75868951-75869010, 75873428-75873568, 75876187-75876192	3, 4, 5, 6	110	198	UBE2Q2	ENSG00000140367	ENST00000267938	3		101	8	28	137	0.726192	0.654778	0.790611	0
chr15	+	75876193	75899431	75876193-75876271, 75877961-75878021, 75879098-75879188, 75883366-75883424, 75890435-75890483, 75890919-75891014, 75896995-75897061, 75899427-75899431	6, 7, 8, 9, 10, 11, 12, 13	199	367	UBE2Q2	ENSG00000140367	ENST00000267938	4	3.10.110.10	134	11	50	195	0.679502	0.62247	0.743565	0
chr15	+	75899432	75899455	75899432-75899455	13	368	375	UBE2Q2	ENSG00000140367	ENST00000267938	5		2	0	1	3	0.674995	0.476831	0.838245	0
chr15	+	75903964	75904008	75903964-75904008	1	1	15	FBXO22	ENSG00000167196	ENST00000308275	1		37	4	17	58	0.650129	0.546985	0.750306	0
chr15	+	75904009	75904530	75904009-75904103, 75904491-75904530	1, 2	16	60	FBXO22	ENSG00000167196	ENST00000308275	2	1.20.1280.50	78	1	36	115	0.683225	0.594804	0.750804	0
chr15	+	75904531	75933099	75904531-75904629, 75913203-75913290, 75914110-75914205, 75917230-75917394, 75929884-75930049, 75932685-75933099	2, 3, 4, 5, 6, 7	61	403	FBXO22	ENSG00000167196	ENST00000308275	3		314	4	138	456	0.687769	0.64622	0.729066	0
chr15	-	75943641	75961937	75943641-75943654, 75955932-75956011, 75961828-75961937	6, 5, 4	48	115	NRG4	ENSG00000169752	ENST00000394907	1		25	1	7	33	0.745688	0.611073	0.856158	0
chr15	-	75961938	76011227	75961938-75961974, 76009200-76009293, 76011221-76011227	4, 3, 2	2	47	NRG4	ENSG00000169752	ENST00000394907	2	2.10.25.10	24	0	8	32	0.734693	0.604053	0.854027	0
chr15	-	76011228	76011230	76011228-76011230	2	1	1	NRG4	ENSG00000169752	ENST00000394907	3		0	1	0	1	0.696559	0.454435	0.886097	0
chr15	+	76134264	76156649	76134264-76134301, 76137707-76137895, 76156604-76156649	2, 3, 4	1	91	TMEM266	ENSG00000169758	ENST00000388942	1		104	2	41	147	0.704161	0.628235	0.764726	0
chr15	+	76156650	76175566	76156650-76156758, 76160095-76160168, 76169816-76169872, 76170993-76171131, 76175559-76175566	4, 5, 6, 7, 8	92	220	TMEM266	ENSG00000169758	ENST00000388942	2	1.20.120.350	104	2	68	174	0.60779	0.539092	0.676301	0
chr15	+	76175567	76204312	76175567-76175674, 76191968-76192157, 76202202-76202264, 76203741-76204312	8, 9, 10, 11	221	531	TMEM266	ENSG00000169758	ENST00000388942	3		506	23	231	760	0.66334	0.632719	0.697904	0
chr15	-	76216562	76285688	76216562-76216597, 76225849-76225929, 76231333-76231398, 76274412-76274494, 76283757-76283825, 76285637-76285688	12, 11, 10, 9, 8, 7	205	333	ETFA	ENSG00000140374	ENST00000557943	1	3.40.50.1220	57	2	17	76	0.719525	0.633855	0.814828	1
chr15	-	76285689	76295722	76285689-76285738, 76286371-76286481, 76287846-76287945, 76292431-76292513, 76292619-76292700, 76295591-76295722	7, 6, 5, 4, 3, 2	19	204	ETFA	ENSG00000140374	ENST00000557943	2	3.40.50.620	158	4	70	232	0.681542	0.621382	0.735629	3
chr15	-	76295723	76311388	76295723-76295737, 76311350-76311388	2, 1	1	18	ETFA	ENSG00000140374	ENST00000557943	3		24	4	19	47	0.570644	0.439815	0.685585	1
chr15	+	76336884	76337797	76336884-76336941, 76337778-76337797	1, 2	1	26	ISL2	ENSG00000159556	ENST00000290759	1		24	3	8	35	0.675432	0.548929	0.777319	0
chr15	+	76337798	76338255	76337798-76337967, 76338252-76338255	2, 3	27	84	ISL2	ENSG00000159556	ENST00000290759	2	2.10.110.10	25	2	10	37	0.670448	0.547262	0.770994	0
chr15	+	76338256	76338438	76338256-76338438	3	85	145	ISL2	ENSG00000159556	ENST00000290759	3	2.10.110.10	92	0	42	134	0.680508	0.604354	0.747377	0
chr15	+	76338439	76340328	76338439-76338514, 76340276-76340328	3, 4	146	188	ISL2	ENSG00000159556	ENST00000290759	4		74	1	42	117	0.636688	0.561205	0.715621	0
chr15	+	76340329	76340526	76340329-76340526	4	189	254	ISL2	ENSG00000159556	ENST00000290759	5	1.10.10.60	63	0	54	117	0.57085	0.483409	0.645322	0
chr15	+	76340527	76341832	76340527-76340559, 76341134-76341301, 76341719-76341832	4, 5, 6	255	359	ISL2	ENSG00000159556	ENST00000290759	6		172	4	71	247	0.691248	0.635443	0.743068	0
chr15	-	76348636	76701781	76348636-76348736, 76351237-76351288, 76353949-76354140, 76376162-76376311, 76381378-76381615, 76404524-76404679, 76434078-76434310, 76471212-76471335, 76504859-76504974, 76574158-76574284, 76621764-76621829, 76665653-76665789, 76701758-76701781	32, 31, 30, 29, 28, 27, 26, 25, 24, 23, 22, 21, 20	829	1400	SCAPER	ENSG00000140386	ENST00000563290	1		648	20	256	924	0.698854	0.669835	0.728123	0
chr15	-	76701782	76702897	76701782-76701865, 76702850-76702897	20, 19	785	828	SCAPER	ENSG00000140386	ENST00000563290	2	3.30.160.60	41	2	27	70	0.602739	0.510398	0.705229	0
chr15	-	76702898	76883817	76702898-76703002, 76705903-76705984, 76728595-76728737, 76733229-76733384, 76753808-76753948, 76764961-76765072, 76765337-76765454, 76765563-76765638, 76766918-76767088, 76771742-76771954, 76774855-76775117, 76795280-76795440, 76800248-76800364, 76804533-76804633, 76841734-76841931, 76857809-76857879, 76862416-76862533, 76883812-76883817	19, 18, 17, 16, 15, 14, 13, 12, 11, 10, 9, 8, 7, 6, 5, 4, 3, 2	1	784	SCAPER	ENSG00000140386	ENST00000563290	3		711	42	329	1082	0.657388	0.628809	0.68456	0
chr15	+	76931842	76932384	76931842-76931985, 76932361-76932384	1, 2	1	56	RCN2	ENSG00000117906	ENST00000394885	1		99	5	50	154	0.651991	0.581855	0.720416	0
chr15	+	76932385	76935644	76932385-76932466, 76935526-76935644	2, 3	57	123	RCN2	ENSG00000117906	ENST00000394885	2	1.10.238.10	61	3	25	89	0.688983	0.59922	0.766287	0
chr15	+	76935645	76935650	76935645-76935650	3	124	125	RCN2	ENSG00000117906	ENST00000394885	3		1	0	0	1	0.704292	0.512925	0.859676	0
chr15	+	76935651	76947498	76935651-76935722, 76943758-76943871, 76947421-76947498	3, 4, 5	126	213	RCN2	ENSG00000117906	ENST00000394885	4	1.10.238.10	50	2	14	66	0.730311	0.640388	0.819663	0
chr15	+	76947499	76949141	76947499-76947517, 76948410-76948552, 76949070-76949141	5, 6, 7	214	291	RCN2	ENSG00000117906	ENST00000394885	5	1.10.238.10	86	1	27	114	0.738618	0.664882	0.80938	0
chr15	+	76949142	76949219	76949142-76949219	7	292	317	RCN2	ENSG00000117906	ENST00000394885	6		27	1	18	46	0.634136	0.516854	0.738379	0
chr15	+	76995574	76995576	76995574-76995576	1	1	1	PSTPIP1	ENSG00000140368	ENST00000558012	1		0	1	0	1	0.630838	0.416128	0.799695	0
chr15	+	76995577	77032384	76995577-76995609, 77018148-77018248, 77018457-77018531, 77025284-77025318, 77025498-77025604, 77027852-77027914, 77028554-77028652, 77029529-77029574, 77030502-77030581, 77031180-77031278, 77032298-77032384	1, 2, 3, 4, 5, 6, 7, 8, 9, 10, 11	2	276	PSTPIP1	ENSG00000140368	ENST00000558012	2	1.20.1270.60	398	21	174	593	0.669785	0.631428	0.705263	3
chr15	+	77032385	77035881	77032385-77032394, 77032862-77032952, 77035508-77035563, 77035802-77035881	11, 12, 13, 14	277	355	PSTPIP1	ENSG00000140368	ENST00000558012	3		139	8	75	222	0.630298	0.566296	0.685771	0
chr15	+	77035882	77037173	77035882-77035935, 77037045-77037173	14, 15	356	416	PSTPIP1	ENSG00000140368	ENST00000558012	4	2.30.30.40	101	6	56	163	0.622825	0.555748	0.692846	0
chr15	-	77046838	77052435	77046838-77046927, 77052385-77052435	7, 6	207	253	TSPAN3	ENSG00000140391	ENST00000267970	1		40	1	22	63	0.631094	0.526761	0.729657	0
chr15	-	77052436	77055806	77052436-77052468, 77052777-77052929, 77054178-77054279, 77055789-77055806	6, 5, 4, 3	105	206	TSPAN3	ENSG00000140391	ENST00000267970	2	1.10.1450.10	77	5	48	130	0.598465	0.519127	0.674287	0
chr15	-	77055807	77070954	77055807-77055863, 77056064-77056255, 77070892-77070954	3, 2, 1	1	104	TSPAN3	ENSG00000140391	ENST00000267970	3		107	6	62	175	0.613836	0.544195	0.678346	0
chr15	-	77114159	77114401	77114159-77114401	10	1666	1746	PEAK1	ENSG00000173517	ENST00000682557	1		90	3	49	142	0.650469	0.569087	0.716853	0
chr15	-	77114402	77114971	77114402-77114971	10	1476	1665	PEAK1	ENSG00000173517	ENST00000682557	2	1.10.510.10	246	9	94	349	0.702473	0.656692	0.749316	0
chr15	-	77114972	77181926	77114972-77115319, 77133005-77133750, 77158503-77158696, 77178790-77181926	10, 9, 8, 7	1	1475	PEAK1	ENSG00000173517	ENST00000682557	3		1850	47	644	2541	0.728169	0.710152	0.744646	0
chr15	+	77458408	77467115	77458408-77458496, 77464240-77464387, 77467095-77467115	2, 3, 4	1	86	HMG20A	ENSG00000140382	ENST00000336216	1		75	4	27	106	0.703867	0.623183	0.780084	0
chr15	+	77467116	77471020	77467116-77467307, 77470910-77471020	4, 5	87	187	HMG20A	ENSG00000140382	ENST00000336216	2	1.10.30.10	92	3	47	142	0.656601	0.581737	0.724355	0
chr15	+	77471021	77479312	77471021-77471042, 77471783-77471814, 77477555-77477630, 77478295-77478510, 77479179-77479312	5, 6, 7, 8, 9	188	347	HMG20A	ENSG00000140382	ENST00000336216	3		148	4	57	209	0.706478	0.644526	0.760335	0
chr15	-	77614047	77614358	77614047-77614358	2	517	620	LINGO1	ENSG00000169783	ENST00000355300	1		87	2	64	153	0.581338	0.50494	0.6479	0
chr15	-	77614359	77614643	77614359-77614643	2	422	516	LINGO1	ENSG00000169783	ENST00000355300	2	2.60.40.10	107	1	61	169	0.636601	0.56111	0.695822	0
chr15	-	77614644	77615747	77614644-77615747	2	54	421	LINGO1	ENSG00000169783	ENST00000355300	3	3.80.10.10	348	5	247	600	0.583931	0.543259	0.62058	1
chr15	-	77615748	77632315	77615748-77615900, 77632310-77632315	2, 1	1	53	LINGO1	ENSG00000169783	ENST00000355300	4		82	4	42	128	0.631437	0.556354	0.706881	0
chr15	-	77998163	77998264	77998163-77998264	13	930	963	TBC1D2B	ENSG00000167202	ENST00000300584	1		26	0	18	44	0.619481	0.502732	0.718436	0
chr15	-	77998265	78009023	77998265-77998355, 78001619-78001740, 78003305-78003490, 78008997-78009023	13, 12, 11, 10	788	929	TBC1D2B	ENSG00000167202	ENST00000300584	2	1.10.472.80	146	5	66	217	0.667667	0.609435	0.724872	0
chr15	-	78009024	78013055	78009024-78009114, 78012823-78013055	10, 9	680	787	TBC1D2B	ENSG00000167202	ENST00000300584	3	1.10.8.270	106	6	57	169	0.634377	0.565008	0.696743	0
chr15	-	78013056	78054115	78013056-78013317, 78016546-78016739, 78017847-78017957, 78024156-78024539, 78025259-78025497, 78030007-78030170, 78044900-78045068, 78054034-78054115	9, 8, 7, 6, 5, 4, 3, 2	145	679	TBC1D2B	ENSG00000167202	ENST00000300584	4		618	20	282	920	0.670587	0.641121	0.701144	0
chr15	-	78054116	78077544	78054116-78054187, 78077293-78077544	2, 1	37	144	TBC1D2B	ENSG00000167202	ENST00000300584	5	2.30.29.30	154	12	67	233	0.660207	0.600674	0.714107	0
chr15	-	78077545	78077652	78077545-78077652	1	1	36	TBC1D2B	ENSG00000167202	ENST00000300584	6		51	4	32	87	0.610438	0.517623	0.691055	0
chr15	+	78092585	78092728	78092585-78092728	1	1	48	SH2D7	ENSG00000183476	ENST00000328828	1		59	6	29	94	0.649457	0.557993	0.731489	0
chr15	+	78092729	78098091	78092729-78092760, 78094112-78094201, 78097929-78098091	1, 2, 3	49	143	SH2D7	ENSG00000183476	ENST00000328828	2	3.30.505.10	131	8	41	180	0.727333	0.659481	0.78136	0
chr15	+	78098092	78103512	78098092-78098094, 78098384-78098596, 78100899-78101558, 78103465-78103512	3, 4, 5, 6	144	451	SH2D7	ENSG00000183476	ENST00000328828	3		417	16	142	575	0.724477	0.688632	0.759996	0
chr15	-	78105314	78109268	78105314-78105332, 78105739-78105934, 78109235-78109268	6, 5, 4	105	187	CIB2	ENSG00000136425	ENST00000258930	1	1.10.238.10	97	3	42	142	0.676588	0.600012	0.743724	0
chr15	-	78109269	78109271	78109269-78109271	4	104	104	CIB2	ENSG00000136425	ENST00000258930	2		1	1	2	4	0.616112	0.38662	0.775345	0
chr15	-	78109272	78131191	78109272-78109382, 78111165-78111276, 78123705-78123739, 78131165-78131191	4, 3, 2, 1	9	103	CIB2	ENSG00000136425	ENST00000258930	3	1.10.238.10	133	7	59	199	0.665647	0.598446	0.72166	2
chr15	-	78131192	78131215	78131192-78131215	1	1	8	CIB2	ENSG00000136425	ENST00000258930	4		14	5	5	24	0.627118	0.471469	0.750653	0
chr15	+	78149404	78155266	78149404-78149430, 78155213-78155266	1, 2	1	27	IDH3A	ENSG00000166411	ENST00000299518	1		22	2	15	39	0.585014	0.460032	0.713231	0
chr15	+	78155267	78169002	78155267-78155275, 78157548-78157631, 78160092-78160206, 78161581-78161768, 78162234-78162367, 78163507-78163609, 78163716-78163780, 78164992-78165076, 78166150-78166302, 78168922-78169002	2, 3, 4, 5, 6, 7, 8, 9, 10, 11	28	366	IDH3A	ENSG00000166411	ENST00000299518	2	3.40.718.10	209	7	122	338	0.614865	0.569575	0.669769	1
chr15	-	78171447	78174522	78171447-78171529, 78173593-78173839, 78174385-78174522	14, 13, 12	569	724	ACSBG1	ENSG00000103740	ENST00000258873	1		195	2	81	278	0.698001	0.64288	0.745808	0
chr15	-	78174523	78179779	78174523-78174524, 78178614-78178831, 78179550-78179779	12, 11, 10	419	568	ACSBG1	ENSG00000103740	ENST00000258873	2	3.40.50.12780	163	5	88	256	0.640492	0.582548	0.693128	0
chr15	-	78179780	78180783	78179780-78179780, 78180755-78180783	10, 9	409	418	ACSBG1	ENSG00000103740	ENST00000258873	3		11	0	9	20	0.62128	0.476402	0.74806	0
chr15	-	78180784	78194682	78180784-78180936, 78181969-78182145, 78182466-78182615, 78182705-78182785, 78193506-78193626, 78193932-78194020, 78194506-78194682	9, 8, 7, 6, 5, 4, 3	93	408	ACSBG1	ENSG00000103740	ENST00000258873	4	3.40.50.12780	376	13	206	595	0.634107	0.595138	0.67055	0
chr15	-	78194683	78234501	78194683-78194726, 78208002-78208102, 78234371-78234501	3, 2, 1	1	92	ACSBG1	ENSG00000103740	ENST00000258873	5		130	5	49	184	0.696274	0.637178	0.759799	0
chr15	+	78264764	78264769	78264764-78264769	1	1	2	DNAJA4	ENSG00000140403	ENST00000394852	1		1	0	0	1	0.706383	0.534635	0.843509	0
chr15	+	78264770	78273096	78264770-78264895, 78270497-78270677, 78273095-78273096	1, 2, 3	3	105	DNAJA4	ENSG00000140403	ENST00000394852	2	1.10.287.110	145	8	54	207	0.695769	0.640731	0.756322	0
chr15	+	78273097	78273183	78273097-78273183	3	106	134	DNAJA4	ENSG00000140403	ENST00000394852	3	2.60.260.20	18	0	7	25	0.707641	0.579851	0.81381	0
chr15	+	78273184	78274381	78273184-78273199, 78274197-78274381	3, 4	135	201	DNAJA4	ENSG00000140403	ENST00000394852	4	2.10.230.10; 2.60.260.20	71	2	33	106	0.678288	0.597735	0.751059	0
chr15	+	78274382	78275577	78274382-78274424, 78275498-78275577	4, 5	202	242	DNAJA4	ENSG00000140403	ENST00000394852	5	2.60.260.20	49	2	17	68	0.69774	0.617257	0.792566	0
chr15	+	78275578	78275595	78275578-78275595	5	243	248	DNAJA4	ENSG00000140403	ENST00000394852	6		9	0	3	12	0.698157	0.567214	0.830993	0
chr15	+	78275596	78280259	78275596-78275728, 78280045-78280145, 78280245-78280259	5, 6, 7	249	331	DNAJA4	ENSG00000140403	ENST00000394852	7	2.60.260.20	82	5	35	122	0.683015	0.602724	0.747512	0
chr15	+	78280260	78280457	78280260-78280457	7	332	397	DNAJA4	ENSG00000140403	ENST00000394852	8		75	5	35	115	0.658273	0.585657	0.73557	0
chr15	-	78283435	78294973	78283435-78283521, 78285261-78285339, 78286041-78286133, 78288289-78288382, 78289619-78289712, 78289951-78290099, 78292616-78292788, 78293167-78293272, 78294946-78294973	11, 10, 9, 8, 7, 6, 5, 4, 3	5	305	SKIC8	ENSG00000140395	ENST00000267973	1	2.130.10.10	251	12	142	405	0.620059	0.575708	0.668968	0
chr15	-	78295675	78295686	78295675-78295686	2	1	4	SKIC8	ENSG00000140395	ENST00000267973	2		5	0	0	5	0.720081	0.516462	0.919354	0
chr15	+	78340429	78340431	78340429-78340431	1	1	1	CRABP1	ENSG00000166426	ENST00000299529	1		0	2	0	2	0.593701	0.331823	0.800013	0
chr15	+	78340432	78347971	78340432-78340498, 78341043-78341221, 78343499-78343612, 78347927-78347971	1, 2, 3, 4	2	136	CRABP1	ENSG00000166426	ENST00000299529	2	2.40.128.20	172	6	82	260	0.656262	0.600183	0.713029	0
chr15	+	78347972	78347974	78347972-78347974	4	137	137	CRABP1	ENSG00000166426	ENST00000299529	3		1	0	1	2	0.63434	0.37748	0.825314	0
chr15	+	78438338	78439796	78438338-78438356, 78439795-78439796	1, 2	1	7	IREB2	ENSG00000136381	ENST00000258886	1		11	0	6	17	0.67796	0.544443	0.794076	0
chr15	+	78439797	78466295	78439797-78439881, 78462922-78463087, 78465251-78465388, 78466271-78466295	2, 3, 4, 5	8	145	IREB2	ENSG00000136381	ENST00000258886	2	3.30.499.10	124	3	41	168	0.730383	0.663334	0.786324	0
chr15	+	78466296	78466469	78466296-78466469	5	146	203	IREB2	ENSG00000136381	ENST00000258886	3		62	2	26	90	0.685563	0.607769	0.766234	0
chr15	+	78466470	78483350	78466470-78466489, 78470532-78470601, 78471741-78471924, 78473242-78473381, 78476188-78476359, 78478297-78478397, 78483318-78483350	5, 6, 7, 8, 9, 10, 11	204	443	IREB2	ENSG00000136381	ENST00000258886	4	3.30.499.10	161	2	67	230	0.703682	0.641602	0.750628	0
chr15	+	78483351	78488696	78483351-78483434, 78484761-78484920, 78485705-78485840, 78487733-78487817, 78488180-78488336, 78488647-78488696	11, 12, 13, 14, 15, 16	444	667	IREB2	ENSG00000136381	ENST00000258886	5	3.30.499.10	173	0	83	256	0.678413	0.621463	0.728858	0
chr15	+	78488697	78490621	78488697-78488771, 78490422-78490526, 78490619-78490621	16, 17, 18	668	728	IREB2	ENSG00000136381	ENST00000258886	6	6.10.190.10	36	0	16	52	0.686152	0.588705	0.780404	0
chr15	+	78490622	78490630	78490622-78490630	18	729	731	IREB2	ENSG00000136381	ENST00000258886	7		4	1	2	7	0.665234	0.513338	0.79806	0
chr15	+	78490631	78498140	78490631-78490761, 78493909-78494056, 78494142-78494264, 78497126-78497311, 78498033-78498140	18, 19, 20, 21, 22	732	963	IREB2	ENSG00000136381	ENST00000258886	8	3.20.19.10	181	1	100	282	0.647392	0.594029	0.698292	0
chr15	+	78513089	78513130	78513089-78513130	2	1	14	HYKK	ENSG00000188266	ENST00000388988	1		9	3	2	14	0.67494	0.524006	0.808814	0
chr15	+	78513131	78514972	78513131-78513425, 78514968-78514972	2, 3	15	114	HYKK	ENSG00000188266	ENST00000388988	2	3.30.200.20	121	2	55	178	0.67689	0.615514	0.744356	0
chr15	+	78514973	78515041	78514973-78515041	3	115	137	HYKK	ENSG00000188266	ENST00000388988	3		5	0	3	8	0.681095	0.513542	0.831005	0
chr15	+	78515042	78533607	78515042-78515107, 78527380-78527563, 78533210-78533607	3, 4, 5	138	353	HYKK	ENSG00000188266	ENST00000388988	4	3.90.1200.10	221	14	85	320	0.690066	0.6413	0.739531	0
chr15	+	78533608	78533667	78533608-78533667	5	354	373	HYKK	ENSG00000188266	ENST00000388988	5		19	2	4	25	0.716582	0.585967	0.833902	0
chr15	+	78541928	78548941	78541928-78541930, 78542177-78542219, 78542483-78542645, 78544190-78544267, 78544869-78544957, 78545634-78545764, 78546575-78546698, 78548790-78548941	2, 3, 4, 5, 6, 7, 8, 9	1	261	PSMA4	ENSG00000041357	ENST00000044462	1	3.60.20.10	141	4	93	238	0.596589	0.533409	0.656845	0
chr15	+	78565720	78580815	78565720-78565825, 78580811-78580815	1, 2	1	37	CHRNA5	ENSG00000169684	ENST00000299565	1		31	0	26	57	0.60585	0.487227	0.700937	0
chr15	+	78580816	78590156	78580816-78580962, 78586645-78586689, 78588314-78588423, 78589805-78590156	2, 3, 4, 5	38	255	CHRNA5	ENSG00000169684	ENST00000299565	2	2.70.170.10	202	13	75	290	0.691803	0.645559	0.746413	0
chr15	+	78590157	78590513	78590157-78590513	5	256	374	CHRNA5	ENSG00000169684	ENST00000299565	3	1.20.58.390	112	3	52	167	0.670012	0.606015	0.737275	0
chr15	+	78590514	78590549	78590514-78590549	5	375	386	CHRNA5	ENSG00000169684	ENST00000299565	4		15	0	6	21	0.697137	0.564557	0.822413	0
chr15	+	78590550	78593220	78590550-78590636, 78593092-78593220	5, 6	387	458	CHRNA5	ENSG00000169684	ENST00000299565	5	1.20.58.390	82	2	28	112	0.724846	0.644363	0.793425	0
chr15	+	78593221	78593250	78593221-78593250	6	459	468	CHRNA5	ENSG00000169684	ENST00000299565	6		14	0	3	17	0.734531	0.597811	0.860194	0
chr15	-	78596607	78601405	78596607-78596732, 78601253-78601405	6, 5	413	505	CHRNA3	ENSG00000080644	ENST00000326828	1	1.20.58.390	108	7	55	170	0.634924	0.562096	0.69618	0
chr15	-	78601406	78601561	78601406-78601561	5	361	412	CHRNA3	ENSG00000080644	ENST00000326828	2		69	5	31	105	0.639779	0.56384	0.726364	0
chr15	-	78601562	78601903	78601562-78601903	5	247	360	CHRNA3	ENSG00000080644	ENST00000326828	3	1.20.58.390	122	5	78	205	0.599799	0.533274	0.656843	0
chr15	-	78601904	78620716	78601904-78602264, 78617024-78617133, 78618617-78618661, 78618776-78618915, 78620713-78620716	5, 4, 3, 2, 1	27	246	CHRNA3	ENSG00000080644	ENST00000326828	4	2.70.170.10	251	13	122	386	0.645803	0.599877	0.691398	0
chr15	-	78620717	78620794	78620717-78620794	1	1	26	CHRNA3	ENSG00000080644	ENST00000326828	5		27	3	27	57	0.528449	0.414872	0.632358	1
chr15	-	78625136	78625162	78625136-78625162	6	490	498	CHRNB4	ENSG00000117971	ENST00000261751	1		13	1	4	18	0.659939	0.527351	0.79124	0
chr15	-	78625163	78629065	78625163-78625291, 78628967-78629065	6, 5	414	489	CHRNB4	ENSG00000117971	ENST00000261751	2	1.20.58.390	102	4	47	153	0.660726	0.594062	0.729359	0
chr15	-	78629066	78629257	78629066-78629257	5	350	413	CHRNB4	ENSG00000117971	ENST00000261751	3		78	1	45	124	0.633852	0.558993	0.707762	0
chr15	-	78629258	78629593	78629258-78629593	5	238	349	CHRNB4	ENSG00000117971	ENST00000261751	4	1.20.58.390	106	1	69	176	0.607699	0.541308	0.673466	0
chr15	-	78629594	78641082	78629594-78629945, 78631076-78631185, 78631288-78631332, 78635439-78635587, 78641079-78641082	5, 4, 3, 2, 1	18	237	CHRNB4	ENSG00000117971	ENST00000261751	5	2.70.170.10	271	10	129	410	0.657784	0.614342	0.702899	0
chr15	-	78641083	78641133	78641083-78641133	1	1	17	CHRNB4	ENSG00000117971	ENST00000261751	6		33	4	21	58	0.604239	0.495196	0.696848	0
chr15	-	78759424	78762421	78759424-78759578, 78762403-78762421	24, 23	1629	1686	ADAMTS7	ENSG00000136378	ENST00000388820	1		99	5	38	142	0.689949	0.621643	0.749034	0
chr15	-	78762422	78763728	78762422-78762565, 78763699-78763728	23, 22	1571	1628	ADAMTS7	ENSG00000136378	ENST00000388820	2	2.20.100.10	49	3	29	81	0.62965	0.543071	0.705358	0
chr15	-	78763729	78763955	78763729-78763845, 78763926-78763955	22, 21	1522	1570	ADAMTS7	ENSG00000136378	ENST00000388820	3	2.20.100.10	70	2	27	99	0.687302	0.612905	0.756831	0
chr15	-	78763956	78764584	78763956-78764099, 78764555-78764584	21, 20	1464	1521	ADAMTS7	ENSG00000136378	ENST00000388820	4	2.20.100.10	106	3	36	145	0.707412	0.646831	0.770806	0
chr15	-	78764585	78765677	78764585-78764707, 78765645-78765677	20, 19	1412	1463	ADAMTS7	ENSG00000136378	ENST00000388820	5	2.20.100.10	68	3	34	105	0.657091	0.578252	0.721684	0
chr15	-	78765678	78766928	78765678-78766928	19	995	1411	ADAMTS7	ENSG00000136378	ENST00000388820	6		510	5	223	738	0.6886	0.656287	0.720203	0
chr15	-	78766929	78767408	78766929-78767051, 78767379-78767408	19, 18	944	994	ADAMTS7	ENSG00000136378	ENST00000388820	7	2.20.100.10	57	5	23	85	0.664262	0.586898	0.740427	0
chr15	-	78767409	78768137	78767409-78767592, 78768133-78768137	18, 17	881	943	ADAMTS7	ENSG00000136378	ENST00000388820	8	2.20.100.10	80	4	42	126	0.644328	0.574244	0.711755	0
chr15	-	78768138	78771216	78768138-78768259, 78771162-78771216	17, 16	822	880	ADAMTS7	ENSG00000136378	ENST00000388820	9	2.20.100.10	75	4	33	112	0.661422	0.595598	0.735204	0
chr15	-	78771217	78771231	78771217-78771231	16	817	821	ADAMTS7	ENSG00000136378	ENST00000388820	10		10	0	5	15	0.650816	0.548679	0.765224	0
chr15	-	78771232	78773167	78771232-78771303, 78771585-78771829, 78773083-78773167	16, 15, 14	683	816	ADAMTS7	ENSG00000136378	ENST00000388820	11	2.60.120.830	129	6	72	207	0.638328	0.573342	0.688693	0
chr15	-	78773168	78774723	78773168-78773203, 78774167-78774300, 78774624-78774723	14, 13, 12	593	682	ADAMTS7	ENSG00000136378	ENST00000388820	12		97	3	52	152	0.644775	0.579152	0.706884	0
chr15	-	78774724	78776273	78774724-78774793, 78776188-78776273	12, 11	541	592	ADAMTS7	ENSG00000136378	ENST00000388820	13	2.20.100.10	66	4	31	101	0.656502	0.580156	0.728241	0
chr15	-	78776274	78777551	78776274-78776333, 78776749-78776841, 78777444-78777551	11, 10, 9	454	540	ADAMTS7	ENSG00000136378	ENST00000388820	14	3.40.1620.60	107	3	59	169	0.641078	0.577448	0.701438	0
chr15	-	78777552	78796700	78777552-78777588, 78788231-78788374, 78789689-78789838, 78790670-78790794, 78791140-78791223, 78796590-78796700	9, 8, 7, 6, 5, 4	237	453	ADAMTS7	ENSG00000136378	ENST00000388820	15	3.40.390.10	254	11	135	400	0.640787	0.594678	0.681808	0
chr15	-	78796701	78811220	78796701-78796786, 78797948-78798113, 78800192-78800547, 78811121-78811220	4, 3, 2, 1	1	236	ADAMTS7	ENSG00000136378	ENST00000388820	16		381	12	184	577	0.659301	0.623562	0.69643	0
chr15	+	78873018	78887305	78873018-78873057, 78878213-78878259, 78880512-78880579, 78886141-78886227, 78887269-78887305	1, 2, 3, 4, 5	1	93	MORF4L1	ENSG00000185787	ENST00000426013	1	2.30.30.140	45	1	39	85	0.561367	0.458807	0.647637	0
chr15	+	78887306	78892223	78887306-78887349, 78890989-78891014, 78891484-78891572, 78892212-78892223	5, 6, 7, 8	94	150	MORF4L1	ENSG00000185787	ENST00000426013	2		49	0	25	74	0.651477	0.550251	0.740464	0
chr15	+	78892224	78897064	78892224-78892313, 78893539-78893627, 78894058-78894230, 78894820-78894904, 78896983-78897064	8, 9, 10, 11, 12	151	323	MORF4L1	ENSG00000185787	ENST00000426013	3	1.10.274.30	91	2	51	144	0.630273	0.557361	0.704195	0
chr15	-	78922133	78944912	78922133-78922205, 78922993-78923118, 78925334-78925440, 78927713-78927781, 78929412-78929493, 78931451-78931506, 78932372-78932458, 78934978-78935082, 78935680-78935750, 78937318-78937423, 78939140-78939171, 78944891-78944912	12, 11, 10, 9, 8, 7, 6, 5, 4, 3, 2, 1	24	335	CTSH	ENSG00000103811	ENST00000220166	1	3.90.70.10	367	21	172	560	0.655902	0.616633	0.693363	0
chr15	-	78944913	78944981	78944913-78944981	1	1	23	CTSH	ENSG00000103811	ENST00000220166	2		47	5	17	69	0.678699	0.575023	0.768302	0
chr15	-	78962147	78991758	78962147-78962236, 78971866-78971934, 78973303-78973420, 78980620-78980699, 78985007-78985204, 78990189-78990273, 78991691-78991758	27, 26, 25, 24, 23, 22, 21	1022	1257	RASGRF1	ENSG00000058335	ENST00000558480	1	1.10.840.10	198	6	104	308	0.6411	0.590505	0.689889	0
chr15	-	78991759	78999794	78991759-78991794, 78995740-78995800, 78998096-78998208, 78998719-78998825, 78999743-78999794	21, 20, 19, 18, 17	899	1021	RASGRF1	ENSG00000058335	ENST00000558480	2	1.20.870.10	144	4	62	210	0.673178	0.616931	0.732204	0
chr15	-	78999795	79004117	78999795-78999913, 79001662-79001787, 79003802-79004117	17, 16, 15	712	898	RASGRF1	ENSG00000058335	ENST00000558480	3		198	2	108	308	0.640661	0.591509	0.691657	0
chr15	-	79004118	79006415	79004118-79004175, 79006186-79006415	15, 14	616	711	RASGRF1	ENSG00000058335	ENST00000558480	4	1.20.870.10	88	0	57	145	0.614606	0.541816	0.680021	0
chr15	-	79006416	79006424	79006416-79006424	14	613	615	RASGRF1	ENSG00000058335	ENST00000558480	5		1	0	1	2	0.622734	0.481668	0.773688	0
chr15	-	79006425	79027822	79006425-79006434, 79015327-79015409, 79017770-79017906, 79020041-79020104, 79025314-79025474, 79027741-79027822	14, 13, 12, 11, 10, 9	434	612	RASGRF1	ENSG00000058335	ENST00000558480	6	2.30.29.30	159	0	80	239	0.660617	0.603986	0.712344	0
chr15	-	79027823	79046936	79027823-79027859, 79031400-79031509, 79032123-79032316, 79035131-79035210, 79046746-79046936	9, 8, 7, 6, 5	230	433	RASGRF1	ENSG00000058335	ENST00000558480	7	1.20.900.10	145	3	112	260	0.565247	0.513058	0.624951	0
chr15	-	79046937	79058450	79046937-79046999, 79049496-79049588, 79058334-79058450	5, 4, 3	139	229	RASGRF1	ENSG00000058335	ENST00000558480	8		106	2	63	171	0.628363	0.555196	0.684218	0
chr15	-	79058451	79090435	79058451-79058481, 79064420-79064526, 79090223-79090435	3, 2, 1	22	138	RASGRF1	ENSG00000058335	ENST00000558480	9	2.30.29.30	126	3	76	205	0.622064	0.555497	0.675064	0
chr15	-	79090436	79090498	79090436-79090498	1	1	21	RASGRF1	ENSG00000058335	ENST00000558480	10		20	1	12	33	0.622525	0.504866	0.720172	0
chr15	+	79293285	79293290	79293285-79293290	2	1	2	ANKRD34C	ENSG00000235711	ENST00000421388	1		0	2	0	2	0.615364	0.37501	0.801933	0
chr15	+	79293291	79293836	79293291-79293836	2	3	184	ANKRD34C	ENSG00000235711	ENST00000421388	2	1.25.40.20	160	1	89	250	0.63892	0.580759	0.694981	0
chr15	+	79293837	79294889	79293837-79294889	2	185	535	ANKRD34C	ENSG00000235711	ENST00000421388	3		445	8	196	649	0.686434	0.649565	0.720022	0
chr15	+	79311250	79322211	79311250-79311417, 79313757-79314005, 79321978-79322211	1, 2, 3	1	217	TMED3	ENSG00000166557	ENST00000299705	1		285	12	127	424	0.672684	0.626696	0.715439	0
chr15	+	79456148	79468381	79456148-79458445, 79463067-79463321, 79468187-79468381	2, 3, 4	1	916	MINAR1	ENSG00000169330	ENST00000305428	1		1234	47	525	1806	0.682581	0.661186	0.703919	0
chr15	-	79845213	79896988	79845213-79845442, 79889093-79889354, 79896872-79896988	3, 2, 1	1	203	MTHFS	ENSG00000136371	ENST00000258874	1	3.40.50.10420	271	14	112	397	0.683435	0.637546	0.726804	0
chr15	-	79961070	79961141	79961070-79961141	2	152	175	BCL2A1	ENSG00000140379	ENST00000267953	1		14	3	8	25	0.620882	0.457738	0.750791	0
chr15	-	79961142	79971119	79961142-79961174, 79970700-79971119	2, 1	1	151	BCL2A1	ENSG00000140379	ENST00000267953	2	1.10.437.10	161	8	66	235	0.683074	0.623273	0.738824	0
chr15	+	80120345	80121740	80120345-80120498, 80121712-80121740	3, 4	1	61	ZFAND6	ENSG00000086666	ENST00000261749	1	1.20.5.4770	52	1	26	79	0.673191	0.573462	0.755884	0
chr15	+	80121741	80122799	80121741-80121820, 80122700-80122799	4, 5	62	121	ZFAND6	ENSG00000086666	ENST00000261749	2		78	1	29	108	0.705287	0.629034	0.78416	0
chr15	+	80122800	80137610	80122800-80122800, 80131180-80131293, 80137480-80137610	5, 6, 7	122	203	ZFAND6	ENSG00000086666	ENST00000261749	3	4.10.1110.10	80	3	39	122	0.655912	0.584497	0.736547	0
chr15	+	80137611	80137625	80137611-80137625	7	204	208	ZFAND6	ENSG00000086666	ENST00000261749	4		3	0	2	5	0.682866	0.484041	0.828137	0
chr15	+	80153055	80160440	80153055-80153135, 80158060-80158170, 80159756-80159877, 80160410-80160440	1, 2, 3, 4	1	115	FAH	ENSG00000103876	ENST00000561421	1	2.30.30.230	142	9	73	224	0.639626	0.577646	0.697644	12
chr15	+	80160441	80186200	80160441-80160459, 80162246-80162336, 80168052-80168149, 80168264-80168316, 80172149-80172248, 80173014-80173144, 80175016-80175091, 80177537-80177583, 80180124-80180225, 80181042-80181159, 80186130-80186200	4, 5, 6, 7, 8, 9, 10, 11, 12, 13, 14	116	417	FAH	ENSG00000103876	ENST00000561421	2	3.90.850.10	383	16	148	547	0.698543	0.661002	0.736355	22
chr15	+	80186201	80186206	80186201-80186206	14	418	419	FAH	ENSG00000103876	ENST00000561421	3		4	0	1	5	0.70851	0.514559	0.865774	0
chr15	-	80201773	80201949	80201773-80201949	3	1	59	CTXND1	ENSG00000259417	ENST00000560778	1		24	1	11	36	0.663207	0.518782	0.793969	0
chr15	+	80404516	80457944	80404516-80404546, 80450880-80450994, 80457929-80457944	1, 2, 3	1	54	ARNT2	ENSG00000172379	ENST00000303329	1		81	3	39	123	0.655292	0.580672	0.729026	0
chr15	+	80457945	80470380	80457945-80457976, 80470218-80470380	3, 4	55	119	ARNT2	ENSG00000172379	ENST00000303329	2	4.10.280.10	59	0	42	101	0.602201	0.518558	0.685221	0
chr15	+	80470381	80470398	80470381-80470398	4	120	125	ARNT2	ENSG00000172379	ENST00000303329	3		5	0	4	9	0.637823	0.481822	0.772803	0
chr15	+	80470399	80552657	80470399-80470431, 80475010-80475223, 80508156-80508258, 80513911-80513976, 80514320-80514405, 80551199-80551275, 80552640-80552657	4, 5, 6, 7, 8, 9, 10	126	324	ARNT2	ENSG00000172379	ENST00000303329	4	3.30.450.20	205	7	106	318	0.645667	0.595349	0.695334	0
chr15	+	80552658	80552675	80552658-80552675	10	325	330	ARNT2	ENSG00000172379	ENST00000303329	5		11	0	3	14	0.684661	0.545351	0.817702	0
chr15	+	80552676	80574205	80552676-80552774, 80555065-80555139, 80563088-80563239, 80574148-80574205	10, 11, 12, 13	331	458	ARNT2	ENSG00000172379	ENST00000303329	6	3.30.450.20	148	4	61	213	0.688595	0.630532	0.745036	0
chr15	+	80574206	80593695	80574206-80574220, 80574987-80575110, 80576866-80576965, 80580411-80580549, 80581239-80581404, 80591568-80591704, 80593600-80593695	13, 14, 15, 16, 17, 18, 19	459	717	ARNT2	ENSG00000172379	ENST00000303329	7		311	4	158	473	0.656575	0.615452	0.698057	0
chr15	+	80695430	80695774	80695430-80695774	1	1	115	ABHD17C	ENSG00000136379	ENST00000258884	1		123	6	101	230	0.534389	0.475119	0.598747	0
chr15	+	80695775	80754358	80695775-80696019, 80749513-80749692, 80754151-80754358	1, 2, 3	116	326	ABHD17C	ENSG00000136379	ENST00000258884	2	3.40.50.1820	160	6	144	310	0.51884	0.466097	0.574092	0
chr15	+	80754359	80754367	80754359-80754367	3	327	329	ABHD17C	ENSG00000136379	ENST00000258884	3		1	0	1	2	0.548575	0.33742	0.753483	0
chr15	+	80873880	80948921	80873880-80873973, 80878721-80878867, 80879716-80879854, 80880900-80881136, 80884175-80884354, 80887694-80887764, 80888701-80888796, 80889471-80889592, 80894990-80895122, 80895869-80896060, 80906663-80906838, 80909097-80909306, 80920094-80920299, 80921032-80921101, 80922009-80922137, 80924621-80924706, 80925624-80925755, 80928902-80928937, 80929019-80929174, 80931859-80932039, 80933245-80933460, 80936674-80936885, 80937794-80937979, 80941849-80942053, 80942251-80942337, 80942945-80943102, 80946965-80947065, 80948797-80948921	3, 4, 5, 6, 7, 8, 9, 10, 11, 12, 13, 14, 15, 16, 17, 18, 19, 20, 21, 22, 23, 24, 25, 26, 27, 28, 29, 30	1	1361	CEMIP	ENSG00000103888	ENST00000394685	1		1560	64	748	2372	0.658467	0.638779	0.6769	0
chr15	-	80979222	80979344	80979222-80979344	3	194	234	MESD	ENSG00000117899	ENST00000261758	1		61	1	21	83	0.725286	0.643794	0.805871	0
chr15	-	80979345	80982107	80979345-80979477, 80981950-80982107	3, 2	97	193	MESD	ENSG00000117899	ENST00000261758	2	3.30.70.260	122	3	44	169	0.721685	0.654058	0.778212	0
chr15	-	80982108	80982155	80982108-80982155	2	81	96	MESD	ENSG00000117899	ENST00000261758	3		21	0	7	28	0.726702	0.603991	0.834216	0
chr15	-	80982156	80989635	80982156-80982182, 80989579-80989635	2, 1	53	80	MESD	ENSG00000117899	ENST00000261758	4	6.10.250.640	42	2	16	60	0.701171	0.603668	0.79268	0
chr15	-	80989636	80989791	80989636-80989791	1	1	52	MESD	ENSG00000117899	ENST00000261758	5		105	4	51	160	0.667101	0.596779	0.730511	0
chr15	+	81002272	81002475	81002272-81002475	1	1	68	TLNRD1	ENSG00000140406	ENST00000267984	1		112	8	73	193	0.590414	0.521496	0.649568	0
chr15	+	81002476	81002697	81002476-81002697	1	69	142	TLNRD1	ENSG00000140406	ENST00000267984	2	1.20.1420.10	127	3	83	213	0.600694	0.537424	0.658127	0
chr15	+	81002698	81003096	81002698-81003096	1	143	275	TLNRD1	ENSG00000140406	ENST00000267984	3	1.20.120.230; 1.20.1420.10	226	3	134	363	0.621885	0.574144	0.668849	0
chr15	+	81003097	81003312	81003097-81003312	1	276	347	TLNRD1	ENSG00000140406	ENST00000267984	4	1.20.1420.10	125	2	69	196	0.635454	0.57152	0.694788	0
chr15	+	81003313	81003357	81003313-81003357	1	348	362	TLNRD1	ENSG00000140406	ENST00000267984	5		23	0	12	35	0.654808	0.519745	0.750636	0
chr15	+	81134330	81148530	81134330-81134398, 81135270-81135359, 81136516-81136748, 81138051-81138135, 81143662-81143820, 81147858-81147931, 81148338-81148530	1, 2, 3, 4, 5, 6, 7	1	301	CFAP161	ENSG00000156206	ENST00000286732	1		384	19	139	542	0.708495	0.668787	0.744646	0
chr15	+	81225400	81265798	81225400-81225711, 81259772-81259880, 81265659-81265798	2, 3, 4	1	187	IL16	ENSG00000172349	ENST00000683961	1		226	9	96	331	0.682533	0.63219	0.726839	0
chr15	+	81265799	81279617	81265799-81265801, 81269538-81269648, 81273090-81273204, 81278817-81278890, 81279558-81279617	4, 5, 6, 7, 8	188	308	IL16	ENSG00000172349	ENST00000683961	2	2.30.42.10	119	3	72	194	0.624335	0.561226	0.685126	0
chr15	+	81279618	81279725	81279618-81279725	8	309	344	IL16	ENSG00000172349	ENST00000683961	3		44	1	19	64	0.679384	0.585506	0.763617	0
chr15	+	81279726	81290479	81279726-81279774, 81282639-81282756, 81285698-81285830, 81290453-81290479	8, 9, 10, 11	345	453	IL16	ENSG00000172349	ENST00000683961	4	2.30.42.10	133	3	71	207	0.645777	0.588352	0.705127	0
chr15	+	81290480	81301455	81290480-81290540, 81292556-81293037, 81296928-81297078, 81299380-81300475, 81301344-81301455	11, 12, 13, 14, 15	454	1087	IL16	ENSG00000172349	ENST00000683961	5		782	19	360	1161	0.672875	0.646325	0.699248	0
chr15	+	81301456	81306099	81301456-81301512, 81303549-81303650, 81305908-81306099	15, 16, 17	1088	1204	IL16	ENSG00000172349	ENST00000683961	6	2.30.42.10	113	4	56	173	0.660443	0.593991	0.719828	0
chr15	+	81306100	81308795	81306100-81306166, 81306420-81306545, 81308605-81308795	17, 18, 19	1205	1332	IL16	ENSG00000172349	ENST00000683961	7	2.30.42.10	137	3	54	194	0.698672	0.639854	0.755701	0
chr15	-	81313259	81324093	81313259-81313403, 81318409-81318502, 81319339-81319456, 81322408-81322540, 81322899-81322948, 81324001-81324093	6, 5, 4, 3, 2, 1	3	213	STARD5	ENSG00000172345	ENST00000302824	1	3.30.530.20	271	17	113	401	0.675257	0.628646	0.719506	0
chr15	-	81324094	81324099	81324094-81324099	1	1	2	STARD5	ENSG00000172345	ENST00000302824	2		3	2	0	5	0.655735	0.450384	0.848414	0
chr15	-	81332422	81374077	81332422-81333262, 81334720-81334975, 81336609-81336651, 81337846-81337924, 81338655-81338780, 81339394-81339504, 81341390-81341518, 81343278-81343345, 81343917-81344045, 81344766-81345011, 81346365-81346443, 81349458-81349567, 81351694-81351841, 81355725-81355768, 81356447-81356594, 81358149-81358291, 81358402-81358500, 81359365-81359471, 81362220-81362301, 81368253-81368328, 81372591-81372737, 81373989-81374077	22, 21, 20, 19, 18, 17, 16, 15, 14, 13, 12, 11, 10, 9, 8, 7, 6, 5, 4, 3, 2, 1	1	1100	TMC3	ENSG00000188869	ENST00000359440	1		1359	80	538	1977	0.685838	0.666864	0.707418	0
chr15	-	82043163	82043396	82043163-82043396	2	492	569	MEX3B	ENSG00000183496	ENST00000329713	1	3.30.40.10	105	3	72	180	0.586614	0.521969	0.651961	0
chr15	-	82043397	82044179	82043397-82044179	2	231	491	MEX3B	ENSG00000183496	ENST00000329713	2		489	9	239	737	0.659615	0.626907	0.693675	0
chr15	-	82044180	82044392	82044180-82044392	2	160	230	MEX3B	ENSG00000183496	ENST00000329713	3	3.30.1370.10	78	4	62	144	0.552987	0.483168	0.629778	0
chr15	-	82044393	82044449	82044393-82044449	2	141	159	MEX3B	ENSG00000183496	ENST00000329713	4		39	0	20	59	0.645239	0.538366	0.733432	0
chr15	-	82044450	82045516	82044450-82044613, 82045450-82045516	2, 1	64	140	MEX3B	ENSG00000183496	ENST00000329713	5	3.30.1370.10	93	3	71	167	0.570184	0.499063	0.635859	0
chr15	-	82045517	82045705	82045517-82045705	1	1	63	MEX3B	ENSG00000183496	ENST00000329713	6		104	4	57	165	0.622732	0.558655	0.694085	0
chr15	-	82130376	82130399	82130376-82130399	20	1113	1120	EFL1	ENSG00000140598	ENST00000268206	1		6	1	4	11	0.686366	0.539254	0.792569	0
chr15	-	82130400	82151522	82130400-82130561, 82138658-82138842, 82151465-82151522	20, 19, 18	978	1112	EFL1	ENSG00000140598	ENST00000268206	2	3.30.70.240	147	8	60	215	0.691971	0.628919	0.740767	1
chr15	-	82151523	82151528	82151523-82151528	18	976	977	EFL1	ENSG00000140598	ENST00000268206	3		1	0	1	2	0.701228	0.550336	0.824645	0
chr15	-	82151529	82152251	82151529-82152251	18	735	975	EFL1	ENSG00000140598	ENST00000268206	4	3.30.230.10	290	14	106	410	0.706006	0.66327	0.747158	0
chr15	-	82152252	82152383	82152252-82152383	18	691	734	EFL1	ENSG00000140598	ENST00000268206	5		52	0	15	67	0.746732	0.65987	0.822324	0
chr15	-	82152384	82163892	82152384-82152423, 82157713-82157860, 82163853-82163892	18, 17, 16	615	690	EFL1	ENSG00000140598	ENST00000268206	6	3.30.70.870	77	5	26	108	0.708028	0.635911	0.779447	0
chr15	-	82163893	82163895	82163893-82163895	16	614	614	EFL1	ENSG00000140598	ENST00000268206	7		0	0	1	1	0.702283	0.542434	0.820867	0
chr15	-	82163896	82227534	82163896-82163984, 82214717-82214855, 82219652-82219818, 82220078-82220229, 82225165-82225264, 82227450-82227534	16, 15, 14, 13, 12, 11	370	613	EFL1	ENSG00000140598	ENST00000268206	8	2.40.30.10	234	12	90	336	0.697686	0.651092	0.743109	1
chr15	-	82227535	82228212	82227535-82227572, 82228191-82228212	11, 10	350	369	EFL1	ENSG00000140598	ENST00000268206	9		28	1	10	39	0.701783	0.606974	0.801878	0
chr15	-	82228213	82230970	82228213-82228327, 82229034-82229110, 82230848-82230970	10, 9, 8	245	349	EFL1	ENSG00000140598	ENST00000268206	10	3.90.1430.10	136	4	41	181	0.740707	0.682648	0.79676	0
chr15	-	82230971	82238344	82230971-82230971, 82238307-82238344	8, 7	232	244	EFL1	ENSG00000140598	ENST00000268206	11		14	1	8	23	0.67683	0.556159	0.784907	0
chr15	-	82238345	82261754	82238345-82238521, 82240418-82240555, 82241270-82241403, 82252691-82252775, 82259088-82259155, 82261688-82261754	7, 6, 5, 4, 3, 2	9	231	EFL1	ENSG00000140598	ENST00000268206	12	3.40.50.300	196	9	74	279	0.704198	0.651447	0.750746	1
chr15	-	82261755	82261778	82261755-82261778	2	1	8	EFL1	ENSG00000140598	ENST00000268206	13		8	3	0	11	0.695823	0.578274	0.824896	0
chr15	+	82262880	82283059	82262880-82262932, 82265569-82265748, 82271603-82271802, 82282119-82283059	1, 2, 3, 4	1	458	SAXO2	ENSG00000188659	ENST00000682753	1		508	28	166	702	0.723139	0.690198	0.755004	0
chr15	-	82342779	82349375	82342779-82342908, 82343118-82343220, 82344261-82344321, 82344588-82345426, 82345809-82345896, 82346561-82346641, 82346827-82346886, 82347510-82347629, 82349292-82349375	9, 8, 7, 6, 5, 4, 3, 2, 1	1	522	GOLGA6L10	ENSG00000278662	ENST00000610657	1		268	13	95	376	0.713377	0.664216	0.754852	0
chr15	+	82430080	82436408	82430080-82430163, 82431830-82431949, 82432572-82432631, 82432817-82432897, 82433562-82433649, 82434034-82434602, 82434869-82434929, 82435967-82436069, 82436279-82436408	1, 2, 3, 4, 5, 6, 7, 8, 9	1	432	GOLGA6L9	ENSG00000197978	ENST00000618348	1		275	19	119	413	0.667839	0.620016	0.708677	0
chr15	-	82536804	82538954	82536804-82536881, 82538306-82538371, 82538880-82538954	5, 4, 3	63	135	RPS17	ENSG00000182774	ENST00000647841	1		38	0	38	76	0.497018	0.402584	0.60447	0
chr15	-	82538955	82540428	82538955-82538985, 82539981-82540132, 82540426-82540428	3, 2, 1	1	62	RPS17	ENSG00000182774	ENST00000647841	2	1.10.60.20	39	0	51	90	0.447251	0.355154	0.543532	2
chr15	-	82544595	82546512	82544595-82544702, 82546441-82546512	13, 12	529	588	CPEB1	ENSG00000214575	ENST00000684509	1	4.10.640.40	60	1	30	91	0.659636	0.5651	0.736207	0
chr15	-	82546513	82549634	82546513-82546521, 82547143-82547237, 82549460-82549634	12, 11, 10	436	528	CPEB1	ENSG00000214575	ENST00000684509	2	3.30.70.330	65	0	48	113	0.590334	0.506965	0.66912	0
chr15	-	82549635	82549643	82549635-82549643	10	433	435	CPEB1	ENSG00000214575	ENST00000684509	3		2	0	1	3	0.645827	0.469035	0.814972	0
chr15	-	82549644	82553917	82549644-82549658, 82552480-82552616, 82553467-82553556, 82553878-82553917	10, 9, 8, 7	339	432	CPEB1	ENSG00000214575	ENST00000684509	4	3.30.70.330	66	0	41	107	0.619779	0.540294	0.70274	0
chr15	-	82553918	82628459	82553918-82553991, 82555870-82556122, 82557760-82557986, 82571344-82571532, 82627193-82627367, 82628364-82628459	7, 6, 5, 4, 3, 2	1	338	CPEB1	ENSG00000214575	ENST00000684509	5		371	5	162	538	0.689019	0.646573	0.723012	0
chr15	-	82659563	82665507	82659563-82659710, 82659845-82659983, 82661825-82661922, 82662168-82662252, 82662694-82662922, 82663127-82663233, 82663560-82663620, 82663801-82663975, 82664367-82664490, 82664835-82664943, 82665247-82665303, 82665457-82665507	27, 26, 25, 24, 23, 22, 21, 20, 19, 18, 17, 16	641	1101	AP3B2	ENSG00000103723	ENST00000535359	1		630	12	237	879	0.714605	0.684373	0.743634	0
chr15	-	82665508	82709613	82665508-82665575, 82666747-82666933, 82676461-82676637, 82677274-82677383, 82677671-82677803, 82678105-82678167, 82679729-82679800, 82680175-82680229, 82680472-82680755, 82680837-82681019, 82681112-82681178, 82681420-82681580, 82688736-82688831, 82689158-82689232, 82689378-82689453, 82709594-82709613	16, 15, 14, 13, 12, 11, 10, 9, 8, 7, 6, 5, 4, 3, 2, 1	32	640	AP3B2	ENSG00000103723	ENST00000535359	2	1.25.10.10	572	13	347	932	0.615632	0.585108	0.646663	0
chr15	-	82709614	82709706	82709614-82709706	1	1	31	AP3B2	ENSG00000103723	ENST00000535359	3		57	3	30	90	0.643254	0.553717	0.729837	0
chr15	-	82759351	82759395	82759351-82759395	13	735	749	FSD2	ENSG00000186628	ENST00000334574	1		19	0	7	26	0.710087	0.591202	0.814504	0
chr15	-	82759396	82765913	82759396-82759600, 82762102-82762278, 82765166-82765298, 82765898-82765913	13, 12, 11, 10	558	734	FSD2	ENSG00000186628	ENST00000334574	2	2.60.120.920	240	15	97	352	0.682877	0.637058	0.72821	0
chr15	-	82765914	82769022	82765914-82766031, 82768880-82769022	10, 9	471	557	FSD2	ENSG00000186628	ENST00000334574	3	2.60.40.10	133	3	59	195	0.681173	0.623398	0.742398	0
chr15	-	82769023	82778775	82769023-82769030, 82769750-82769884, 82772073-82772228, 82778766-82778775	9, 8, 7, 6	368	470	FSD2	ENSG00000186628	ENST00000334574	4	2.60.40.10	137	12	52	201	0.683296	0.625232	0.742042	0
chr15	-	82778776	82786561	82778776-82778887, 82780245-82780267, 82782795-82783025, 82786511-82786561	6, 5, 4, 3	229	367	FSD2	ENSG00000186628	ENST00000334574	5		158	8	63	229	0.688205	0.631681	0.741845	0
chr15	-	82786562	82786928	82786562-82786606, 82786752-82786928	3, 2	155	228	FSD2	ENSG00000186628	ENST00000334574	6	3.30.160.60	110	5	35	150	0.730992	0.659086	0.785117	0
chr15	-	82786929	82787390	82786929-82787390	2	1	154	FSD2	ENSG00000186628	ENST00000334574	7		183	18	79	280	0.659867	0.605044	0.708227	0
chr15	+	82809727	82830919	82809727-82810335, 82813103-82813276, 82816692-82816842, 82817920-82818089, 82819323-82819488, 82823100-82823287, 82826410-82826496, 82826751-82826846, 82830599-82830919	1, 2, 3, 4, 5, 6, 7, 8, 9	1	654	WHAMM	ENSG00000156232	ENST00000286760	1		659	23	251	933	0.70593	0.678412	0.735322	0
chr15	+	82830920	82833530	82830920-82831079, 82833229-82833530	9, 10	655	808	WHAMM	ENSG00000156232	ENST00000286760	2	6.10.280.150	251	7	75	333	0.750995	0.703195	0.793801	0
chr15	+	82833531	82833533	82833531-82833533	10	809	809	WHAMM	ENSG00000156232	ENST00000286760	3		1	0	1	2	0.727247	0.494426	0.871006	0
chr15	-	82849718	82849723	82849718-82849723	9	342	343	HOMER2	ENSG00000103942	ENST00000450735	1		4	0	1	5	0.709344	0.551933	0.870224	0
chr15	-	82849724	82851177	82849724-82849903, 82851151-82851177	9, 8	273	341	HOMER2	ENSG00000103942	ENST00000450735	2	1.20.5.1700	100	2	42	144	0.699534	0.625615	0.763559	0
chr15	-	82851178	82864208	82851178-82851231, 82852142-82852252, 82854644-82854800, 82859029-82859135, 82864167-82864208	8, 7, 6, 5, 4	116	272	HOMER2	ENSG00000103942	ENST00000450735	3		211	10	79	300	0.703342	0.652288	0.750938	0
chr15	-	82864209	82952535	82864209-82864259, 82875273-82875404, 82892685-82892841, 82952531-82952535	4, 3, 2, 1	1	115	HOMER2	ENSG00000103942	ENST00000450735	4	2.30.29.30	133	5	49	187	0.710113	0.647122	0.768616	0
chr15	+	82989019	82990064	82989019-82989188, 82989881-82990064	3, 4	1	118	RAMAC	ENSG00000169612	ENST00000304191	1		103	7	24	134	0.762947	0.69001	0.828993	0
chr15	-	83005600	83010315	83005600-83005692, 83008548-83008675, 83010237-83010315	4, 3, 2	54	153	C15orf40	ENSG00000169609	ENST00000304177	1	3.30.1200.10	118	3	49	170	0.690643	0.62344	0.755742	0
chr15	-	83010316	83011607	83010316-83010363, 83011497-83011607	2, 1	1	53	C15orf40	ENSG00000169609	ENST00000304177	2		104	4	49	157	0.659939	0.592031	0.732862	0
chr15	-	83018070	83030242	83018070-83018225, 83018707-83018853, 83020675-83020762, 83030136-83030242	8, 7, 6, 5	317	482	BTBD1	ENSG00000064726	ENST00000261721	1	2.60.120.820	144	5	53	202	0.701103	0.641517	0.759993	0
chr15	-	83030243	83030266	83030243-83030266	5	309	316	BTBD1	ENSG00000064726	ENST00000261721	2		5	1	5	11	0.605934	0.432527	0.748352	0
chr15	-	83030267	83050127	83030267-83030328, 83041728-83041925, 83050073-83050127	5, 4, 3	204	308	BTBD1	ENSG00000064726	ENST00000261721	3	1.25.40.420	106	7	43	156	0.672053	0.599891	0.736901	0
chr15	-	83050128	83067031	83050128-83050178, 83056389-83056545, 83066751-83067031	3, 2, 1	41	203	BTBD1	ENSG00000064726	ENST00000261721	4	3.30.710.10	175	7	108	290	0.605935	0.554093	0.660778	0
chr15	-	83067032	83067151	83067032-83067151	1	1	40	BTBD1	ENSG00000064726	ENST00000261721	5		77	3	43	123	0.631233	0.554776	0.706459	0
chr15	+	83107681	83136669	83107681-83107772, 83112797-83112900, 83115845-83115942, 83119578-83119681, 83121921-83122003, 83122757-83122878, 83124672-83124776, 83126755-83126847, 83127358-83127477, 83136481-83136669	1, 2, 3, 4, 5, 6, 7, 8, 9, 10	1	370	TM6SF1	ENSG00000136404	ENST00000322019	1		388	23	182	593	0.655343	0.616516	0.692285	0
chr15	-	83139273	83157561	83139273-83139275, 83151215-83151361, 83157415-83157561	6, 5, 4	105	203	HDGFL3	ENSG00000166503	ENST00000299633	1		118	0	36	154	0.751965	0.683338	0.813437	0
chr15	-	83157562	83207405	83157562-83157573, 83157903-83158041, 83163999-83164075, 83207331-83207405	4, 3, 2, 1	4	104	HDGFL3	ENSG00000166503	ENST00000299633	2	2.30.30.140	74	0	46	120	0.630112	0.542575	0.704078	0
chr15	-	83207406	83207414	83207406-83207414	1	1	3	HDGFL3	ENSG00000166503	ENST00000299633	3		1	1	2	4	0.633606	0.366409	0.802253	0
chr15	-	83257445	83257474	83257445-83257474	5	985	994	BNC1	ENSG00000169594	ENST00000345382	1		10	1	4	15	0.684913	0.536407	0.79724	0
chr15	-	83257475	83257693	83257475-83257693	5	912	984	BNC1	ENSG00000169594	ENST00000345382	2	3.30.160.60	84	6	40	130	0.656765	0.57976	0.72461	0
chr15	-	83257694	83258092	83257694-83258092	5	779	911	BNC1	ENSG00000169594	ENST00000345382	3		143	1	73	217	0.658207	0.604148	0.719459	0
chr15	-	83258093	83263159	83258093-83258126, 83262951-83263159	5, 4	698	778	BNC1	ENSG00000169594	ENST00000345382	4	3.30.160.60	100	0	38	138	0.715083	0.646525	0.781087	1
chr15	-	83263160	83264020	83263160-83264020	4	411	697	BNC1	ENSG00000169594	ENST00000345382	5		372	1	131	504	0.731447	0.695195	0.770368	0
chr15	-	83264021	83264260	83264021-83264260	4	331	410	BNC1	ENSG00000169594	ENST00000345382	6	3.30.160.60	70	0	42	112	0.644223	0.561106	0.716637	0
chr15	-	83264261	83284628	83264261-83264815, 83266836-83267071, 83268133-83268232, 83284530-83284628	4, 3, 2, 1	1	330	BNC1	ENSG00000169594	ENST00000345382	7		387	2	166	555	0.698494	0.659749	0.733888	0
chr15	+	83447534	83588674	83447534-83447578, 83559253-83559321, 83565134-83565206, 83568529-83568672, 83572565-83572698, 83576583-83576741, 83586983-83587086, 83588662-83588674	1, 2, 3, 4, 5, 6, 7, 8	1	247	SH3GL3	ENSG00000140600	ENST00000427482	1	1.20.1270.60	107	8	65	180	0.601909	0.530028	0.664985	0
chr15	+	83588675	83588761	83588675-83588761	8	248	276	SH3GL3	ENSG00000140600	ENST00000427482	2		9	1	10	20	0.548299	0.38021	0.696218	0
chr15	+	83588762	83618284	83588762-83588771, 83618082-83618284	8, 9	277	347	SH3GL3	ENSG00000140600	ENST00000427482	3	2.30.30.40	34	2	12	48	0.674251	0.554235	0.784622	0
chr15	+	83655762	83704487	83655762-83655830, 83704389-83704487	2, 3	1	56	ADAMTSL3	ENSG00000156218	ENST00000286744	1		60	4	21	85	0.700461	0.628805	0.771132	0
chr15	+	83704488	83819834	83704488-83704508, 83773523-83773650, 83804650-83804695, 83819811-83819834	3, 4, 5, 6	57	129	ADAMTSL3	ENSG00000156218	ENST00000286744	2	2.20.100.10	85	0	31	116	0.723186	0.65661	0.784903	0
chr15	+	83819835	83838127	83819835-83820047, 83838089-83838127	6, 7	130	213	ADAMTSL3	ENSG00000156218	ENST00000286744	3		110	5	47	162	0.688971	0.627351	0.745136	0
chr15	+	83838128	83885172	83838128-83838215, 83858766-83858840, 83870802-83870959, 83885101-83885172	7, 8, 9, 10	214	344	ADAMTSL3	ENSG00000156218	ENST00000286744	4	2.60.120.830	141	6	45	192	0.725796	0.670771	0.777154	0
chr15	+	83885173	83890242	83885173-83885212, 83890109-83890242	10, 11	345	402	ADAMTSL3	ENSG00000156218	ENST00000286744	5	2.20.100.10	70	1	23	94	0.721215	0.658118	0.793257	0
chr15	+	83890243	83891374	83890243-83890247, 83891329-83891374	11, 12	403	419	ADAMTSL3	ENSG00000156218	ENST00000286744	6		4	1	4	9	0.682518	0.568284	0.775776	0
chr15	+	83891375	83892861	83891375-83891379, 83892684-83892861	12, 13	420	480	ADAMTSL3	ENSG00000156218	ENST00000286744	7	2.20.100.10	68	4	34	106	0.663629	0.59658	0.734896	0
chr15	+	83892862	83897992	83892862-83892888, 83897858-83897992	13, 14	481	534	ADAMTSL3	ENSG00000156218	ENST00000286744	8	2.20.100.10	62	5	22	89	0.702169	0.628129	0.767785	0
chr15	+	83897993	83899726	83897993-83898005, 83899647-83899726	14, 15	535	565	ADAMTSL3	ENSG00000156218	ENST00000286744	9		46	2	14	62	0.725801	0.645365	0.795835	0
chr15	+	83899727	83913281	83899727-83899731, 83913092-83913281	15, 16	566	630	ADAMTSL3	ENSG00000156218	ENST00000286744	10	2.20.100.10	105	1	39	145	0.718944	0.65598	0.775505	0
chr15	+	83913282	83913323	83913282-83913323	16	631	644	ADAMTSL3	ENSG00000156218	ENST00000286744	11		19	1	8	28	0.694422	0.598458	0.781617	0
chr15	+	83913324	83924028	83913324-83913378, 83923904-83924028	16, 17	645	704	ADAMTSL3	ENSG00000156218	ENST00000286744	12	2.20.100.10	92	3	38	133	0.694506	0.634682	0.759665	0
chr15	+	83924029	83942758	83924029-83924033, 83942596-83942758	17, 18	705	760	ADAMTSL3	ENSG00000156218	ENST00000286744	13	2.20.100.10	65	4	31	100	0.673435	0.602622	0.740989	0
chr15	+	83942759	83942761	83942759-83942761	18	761	761	ADAMTSL3	ENSG00000156218	ENST00000286744	14		3	0	1	4	0.709872	0.598121	0.80603	0
chr15	+	83942762	83943052	83942762-83942788, 83942903-83943052	18, 19	762	820	ADAMTSL3	ENSG00000156218	ENST00000286744	15	2.20.100.10	78	3	35	116	0.688841	0.615987	0.747774	0
chr15	+	83943053	83943055	83943053-83943055	19	821	821	ADAMTSL3	ENSG00000156218	ENST00000286744	16		1	0	0	1	0.709583	0.595346	0.806391	0
chr15	+	83943056	83970633	83943056-83943082, 83970484-83970633	19, 20	822	880	ADAMTSL3	ENSG00000156218	ENST00000286744	17	2.20.100.10	76	2	33	111	0.694353	0.627251	0.758642	0
chr15	+	83970634	83982376	83970634-83970637, 83982273-83982376	20, 21	881	916	ADAMTSL3	ENSG00000156218	ENST00000286744	18		48	2	20	70	0.695532	0.619286	0.76894	0
chr15	+	83982377	83982613	83982377-83982613	21	917	995	ADAMTSL3	ENSG00000156218	ENST00000286744	19	2.60.40.10	104	5	49	158	0.675382	0.608906	0.730589	0
chr15	+	83982614	83983225	83982614-83983225	21	996	1199	ADAMTSL3	ENSG00000156218	ENST00000286744	20		235	9	86	330	0.708083	0.666073	0.753409	0
chr15	+	83983226	83991090	83983226-83983344, 83988691-83988818, 83991086-83991090	21, 22, 23	1200	1283	ADAMTSL3	ENSG00000156218	ENST00000286744	21	2.60.40.10	95	7	35	137	0.69868	0.635872	0.75865	0
chr15	+	83991091	83991159	83991091-83991159	23	1284	1306	ADAMTSL3	ENSG00000156218	ENST00000286744	22		38	0	11	49	0.733191	0.651889	0.808864	0
chr15	+	83991160	84016387	83991160-83991214, 84014542-84014724, 84016383-84016387	23, 24, 25	1307	1387	ADAMTSL3	ENSG00000156218	ENST00000286744	23	2.60.40.10	102	4	35	141	0.714242	0.655918	0.776481	0
chr15	+	84016388	84021411	84016388-84016499, 84021410-84021411	25, 26	1388	1425	ADAMTSL3	ENSG00000156218	ENST00000286744	24		46	3	21	70	0.686255	0.603091	0.755671	0
chr15	+	84021412	84021588	84021412-84021588	26	1426	1484	ADAMTSL3	ENSG00000156218	ENST00000286744	25	2.20.100.10	69	2	18	89	0.749044	0.671297	0.808532	0
chr15	+	84021589	84025412	84021589-84021593, 84025238-84025412	26, 27	1485	1544	ADAMTSL3	ENSG00000156218	ENST00000286744	26	2.20.100.10	77	4	35	116	0.681323	0.61099	0.744199	0
chr15	+	84025413	84036812	84025413-84025436, 84031335-84031432, 84036773-84036812	27, 28, 29	1545	1598	ADAMTSL3	ENSG00000156218	ENST00000286744	27		61	3	18	82	0.721571	0.650704	0.792199	0
chr15	+	84036813	84036983	84036813-84036983	29	1599	1655	ADAMTSL3	ENSG00000156218	ENST00000286744	28	2.20.100.10	78	3	31	112	0.694842	0.630694	0.76084	0
chr15	+	84036984	84037803	84036984-84036987, 84037700-84037803	29, 30	1656	1691	ADAMTSL3	ENSG00000156218	ENST00000286744	29		44	2	11	57	0.733002	0.652039	0.804577	0
chr15	+	84603928	84604074	84603928-84604074	2	1	49	ZSCAN2	ENSG00000176371	ENST00000546148	1		66	4	30	100	0.671206	0.590731	0.742907	0
chr15	+	84604075	84604329	84604075-84604329	2	50	134	ZSCAN2	ENSG00000176371	ENST00000546148	2	1.10.4020.10	138	4	43	185	0.732485	0.67392	0.7887	0
chr15	+	84604330	84620846	84604330-84604333, 84620602-84620846	2, 3	135	217	ZSCAN2	ENSG00000176371	ENST00000546148	3		121	5	33	159	0.745978	0.679458	0.80147	0
chr15	+	84620847	84620927	84620847-84620927	3	218	244	ZSCAN2	ENSG00000176371	ENST00000546148	4	3.30.160.60	35	1	19	55	0.660568	0.562602	0.748568	0
chr15	+	84620928	84621014	84620928-84621014	3	245	273	ZSCAN2	ENSG00000176371	ENST00000546148	5	3.30.160.60	28	2	17	47	0.649086	0.539626	0.73608	0
chr15	+	84621015	84621101	84621015-84621101	3	274	302	ZSCAN2	ENSG00000176371	ENST00000546148	6	3.30.160.60	35	0	10	45	0.732468	0.634344	0.819978	0
chr15	+	84621102	84621185	84621102-84621185	3	303	330	ZSCAN2	ENSG00000176371	ENST00000546148	7	3.30.160.60	32	1	17	50	0.66331	0.56089	0.750285	0
chr15	+	84621186	84621269	84621186-84621269	3	331	358	ZSCAN2	ENSG00000176371	ENST00000546148	8	3.30.160.60	28	2	18	48	0.639145	0.536353	0.73008	0
chr15	+	84621270	84621353	84621270-84621353	3	359	386	ZSCAN2	ENSG00000176371	ENST00000546148	9	3.30.160.60	25	0	9	34	0.699449	0.602818	0.801942	0
chr15	+	84621354	84621440	84621354-84621440	3	387	415	ZSCAN2	ENSG00000176371	ENST00000546148	10	3.30.160.60	36	3	16	55	0.675938	0.5739	0.756676	0
chr15	+	84621441	84621524	84621441-84621524	3	416	443	ZSCAN2	ENSG00000176371	ENST00000546148	11	3.30.160.60	31	2	12	45	0.695107	0.589117	0.780039	0
chr15	+	84621525	84621602	84621525-84621602	3	444	469	ZSCAN2	ENSG00000176371	ENST00000546148	12	3.30.160.60	35	0	10	45	0.721918	0.632748	0.818268	0
chr15	+	84621603	84621689	84621603-84621689	3	470	498	ZSCAN2	ENSG00000176371	ENST00000546148	13	3.30.160.60	30	1	20	51	0.63273	0.533222	0.725604	0
chr15	+	84621690	84621767	84621690-84621767	3	499	524	ZSCAN2	ENSG00000176371	ENST00000546148	14	3.30.160.60	29	2	14	45	0.662384	0.562652	0.756391	0
chr15	+	84621768	84621857	84621768-84621857	3	525	554	ZSCAN2	ENSG00000176371	ENST00000546148	15	3.30.160.60	42	0	18	60	0.693579	0.601109	0.77629	0
chr15	+	84621858	84621860	84621858-84621860	3	555	555	ZSCAN2	ENSG00000176371	ENST00000546148	16		2	0	1	3	0.685883	0.546014	0.811981	0
chr15	+	84621861	84621944	84621861-84621944	3	556	583	ZSCAN2	ENSG00000176371	ENST00000546148	17	3.30.160.60	38	4	17	59	0.664027	0.570252	0.750102	0
chr15	+	84621945	84622034	84621945-84622034	3	584	613	ZSCAN2	ENSG00000176371	ENST00000546148	18	3.30.160.60	42	2	15	59	0.703927	0.607062	0.78084	0
chr15	+	84622035	84622037	84622035-84622037	3	614	614	ZSCAN2	ENSG00000176371	ENST00000546148	19		1	0	1	2	0.686626	0.525013	0.801438	0
chr15	-	84643473	84643481	84643473-84643481	8	376	378	WDR73	ENSG00000177082	ENST00000434634	1		11	0	6	17	0.642232	0.49151	0.796273	0
chr15	-	84643482	84654262	84643482-84643723, 84645471-84645836, 84646184-84646348, 84647890-84647954, 84648537-84648625, 84652714-84652802, 84653632-84653699, 84654234-84654262	8, 7, 6, 5, 4, 3, 2, 1	5	375	WDR73	ENSG00000177082	ENST00000434634	2	2.130.10.10	419	23	173	615	0.678263	0.643291	0.715111	3
chr15	-	84654263	84654274	84654263-84654274	1	1	4	WDR73	ENSG00000177082	ENST00000434634	3		13	5	5	23	0.608477	0.457335	0.751179	0
chr15	-	84655377	84658152	84655377-84655409, 84657176-84657348, 84657996-84658152	3, 2, 1	1	121	NMB	ENSG00000197696	ENST00000360476	1		188	12	81	281	0.666222	0.613612	0.722137	0
chr15	-	84670022	84670760	84670022-84670069, 84670725-84670760	6, 5	152	179	SEC11A	ENSG00000140612	ENST00000268220	1		24	0	15	39	0.62635	0.501545	0.742514	0
chr15	-	84670761	84691554	84670761-84670782, 84680713-84680832, 84687625-84687774, 84691535-84691554	5, 4, 3, 2	48	151	SEC11A	ENSG00000140612	ENST00000268220	2	2.10.109.10	59	4	26	89	0.659539	0.56825	0.743437	0
chr15	-	84691555	84716075	84691555-84691644, 84716025-84716075	2, 1	1	47	SEC11A	ENSG00000140612	ENST00000268220	3		32	1	18	51	0.627945	0.522607	0.742315	0
chr15	+	84782676	84798040	84782676-84784895, 84790705-84790883, 84797869-84798040	4, 5, 6	1	857	ZNF592	ENSG00000166716	ENST00000560079	1		1040	6	479	1525	0.682085	0.658896	0.704676	0
chr15	+	84798041	84798656	84798041-84798045, 84798315-84798474, 84798588-84798656	6, 7, 8	858	935	ZNF592	ENSG00000166716	ENST00000560079	2	3.30.160.60	95	2	47	144	0.662981	0.598681	0.734654	0
chr15	+	84798657	84798875	84798657-84798875	8	936	1008	ZNF592	ENSG00000166716	ENST00000560079	3		109	2	38	149	0.718085	0.654522	0.782845	0
chr15	+	84799098	84799956	84799098-84799210, 84799842-84799956	9, 10	1009	1084	ZNF592	ENSG00000166716	ENST00000560079	4	3.30.160.60	99	0	48	147	0.675218	0.60985	0.74224	0
chr15	+	84799957	84801946	84799957-84799977, 84801863-84801946	10, 11	1085	1119	ZNF592	ENSG00000166716	ENST00000560079	5		36	0	19	55	0.668727	0.570907	0.762142	0
chr15	+	84801947	84802186	84801947-84802186	11	1120	1199	ZNF592	ENSG00000166716	ENST00000560079	6	3.30.160.60	82	0	35	117	0.697952	0.627811	0.771336	0
chr15	+	84802187	84802390	84802187-84802390	11	1200	1267	ZNF592	ENSG00000166716	ENST00000560079	7		81	2	30	113	0.704559	0.636249	0.778397	0
chr15	+	84817453	84827508	84817453-84817595, 84823330-84823368, 84827484-84827508	1, 2, 3	1	69	ALPK3	ENSG00000136383	ENST00000258888	1		111	2	52	165	0.673828	0.607413	0.735224	0
chr15	+	84827509	84839792	84827509-84827605, 84838980-84839097, 84839702-84839792	3, 4, 5	70	171	ALPK3	ENSG00000136383	ENST00000258888	2	2.60.40.10	123	2	54	179	0.684877	0.623569	0.744484	0
chr15	+	84839793	84859280	84839793-84840932, 84856392-84858555, 84859243-84859280	5, 6, 7	172	1285	ALPK3	ENSG00000136383	ENST00000258888	3		1639	57	672	2368	0.692884	0.67361	0.710535	0
chr15	+	84859281	84859896	84859281-84859390, 84859776-84859896	7, 8	1286	1362	ALPK3	ENSG00000136383	ENST00000258888	4	2.60.40.10	104	5	55	164	0.646068	0.579654	0.709031	0
chr15	+	84859897	84864541	84859897-84859903, 84860037-84860072, 84862635-84862915, 84863552-84863640, 84864442-84864541	8, 9, 10, 11, 12	1363	1533	ALPK3	ENSG00000136383	ENST00000258888	5		247	11	100	358	0.688904	0.642376	0.73236	0
chr15	+	84864542	84868261	84864542-84864665, 84867317-84867365, 84868111-84868261	12, 13, 14	1534	1641	ALPK3	ENSG00000136383	ENST00000258888	6	3.20.200.10	122	6	49	177	0.68398	0.62509	0.746938	0
chr15	+	84868262	84868453	84868262-84868453	14	1642	1705	ALPK3	ENSG00000136383	ENST00000258888	7		89	4	39	132	0.681604	0.604541	0.742025	0
chr15	+	84887761	84945197	84887761-84887856, 84888772-84888860, 84890443-84890534, 84894940-84895123, 84904097-84904238, 84905539-84905652, 84908718-84908795, 84918524-84918604, 84920989-84921069, 84923985-84924110, 84933145-84933275, 84935026-84935194, 84935321-84935518, 84943445-84943526, 84944566-84944664, 84944756-84944867, 84945125-84945197	3, 4, 5, 6, 7, 8, 9, 10, 11, 12, 13, 14, 15, 16, 17, 18, 19	1	649	SLC28A1	ENSG00000156222	ENST00000394573	1		885	33	417	1335	0.663426	0.637162	0.687186	0
chr15	+	84982163	85064402	84982163-84982348, 85064370-85064402	1, 2	1	73	PDE8A	ENSG00000073417	ENST00000394553	1		138	8	69	215	0.658443	0.593708	0.712652	0
chr15	+	85064403	85083576	85064403-85064426, 85067014-85067204, 85075862-85075918, 85076733-85076787, 85083556-85083576	2, 3, 4, 5, 6	74	189	PDE8A	ENSG00000073417	ENST00000394553	2	3.40.50.2300	93	4	33	130	0.714364	0.643631	0.782338	0
chr15	+	85083577	85083621	85083577-85083621	6	190	204	PDE8A	ENSG00000073417	ENST00000394553	3		5	0	2	7	0.731662	0.561659	0.844778	0
chr15	+	85083622	85109072	85083622-85083644, 85089338-85089416, 85091044-85091181, 85097948-85098036, 85100015-85100066, 85100156-85100198, 85109053-85109072	6, 7, 8, 9, 10, 11, 12	205	352	PDE8A	ENSG00000073417	ENST00000394553	4	3.30.450.20	117	2	37	156	0.740369	0.679084	0.804748	0
chr15	+	85109073	85116027	85109073-85109130, 85113377-85113447, 85113873-85114037, 85115439-85115487, 85115984-85116027	12, 13, 14, 15, 16	353	481	PDE8A	ENSG00000073417	ENST00000394553	5		142	5	39	186	0.75868	0.697159	0.810761	0
chr15	+	85116028	85137870	85116028-85116119, 85117641-85117839, 85120797-85121014, 85123061-85123193, 85126207-85126374, 85136534-85136663, 85137797-85137870	16, 17, 18, 19, 20, 21, 22	482	819	PDE8A	ENSG00000073417	ENST00000394553	6	1.10.1300.10	363	7	141	511	0.710449	0.673141	0.749143	0
chr15	+	85137871	85137900	85137871-85137900	22	820	829	PDE8A	ENSG00000073417	ENST00000394553	7		3	1	0	4	0.735579	0.557996	0.859016	0
chr15	+	85485721	85693312	85485721-85485753, 85521428-85521575, 85533584-85533880, 85543772-85543955, 85575131-85575329, 85578930-85582107, 85585702-85585823, 85639374-85639449, 85645818-85645954, 85655417-85655787, 85658537-85658590, 85664563-85664755, 85669722-85669830, 85682158-85682212, 85684741-85684873, 85693277-85693312	2, 3, 4, 5, 6, 7, 8, 9, 10, 11, 12, 13, 14, 15, 16, 17	1	1775	AKAP13	ENSG00000170776	ENST00000394518	1		2633	43	924	3600	0.729144	0.71644	0.74504	0
chr15	+	85693313	85710596	85693313-85693451, 85708019-85708086, 85710579-85710596	17, 18, 19	1776	1850	AKAP13	ENSG00000170776	ENST00000394518	2	3.30.60.20	97	0	34	131	0.728101	0.658224	0.792465	0
chr15	+	85710597	85718056	85710597-85710645, 85715788-85715923, 85717290-85717402, 85718007-85718056	19, 20, 21, 22	1851	1966	AKAP13	ENSG00000170776	ENST00000394518	3		146	1	56	203	0.716889	0.655445	0.768845	0
chr15	+	85718057	85723205	85718057-85718159, 85719076-85719326, 85721991-85722116, 85722230-85722347, 85723072-85723205	22, 23, 24, 25, 26	1967	2210	AKAP13	ENSG00000170776	ENST00000394518	4	1.20.900.10	229	1	121	351	0.659159	0.609012	0.702905	0
chr15	+	85723206	85727390	85723206-85723320, 85726410-85726486, 85727066-85727247, 85727381-85727390	26, 27, 28, 29	2211	2338	AKAP13	ENSG00000170776	ENST00000394518	5	2.30.29.30	97	1	60	158	0.630275	0.56131	0.698272	0
chr15	+	85727391	85744674	85727391-85727463, 85730513-85730707, 85734992-85735150, 85735560-85735630, 85736090-85736134, 85740222-85740272, 85741046-85741495, 85743492-85743825, 85744628-85744674	29, 30, 31, 32, 33, 34, 35, 36, 37	2339	2813	AKAP13	ENSG00000170776	ENST00000394518	6		686	17	290	993	0.687697	0.662231	0.718297	0
chr15	-	85768044	85768052	85768044-85768052	2	587	589	KLHL25	ENSG00000183655	ENST00000337975	1		6	0	5	11	0.653447	0.488339	0.773441	0
chr15	-	85768053	85768301	85768053-85768301	2	504	586	KLHL25	ENSG00000183655	ENST00000337975	2	2.120.10.80	138	11	54	203	0.674429	0.617724	0.735147	0
chr15	-	85768302	85768976	85768302-85768976	2	279	503	KLHL25	ENSG00000183655	ENST00000337975	3	2.120.10.80	385	24	154	563	0.68076	0.644454	0.719372	0
chr15	-	85768977	85769012	85768977-85769012	2	267	278	KLHL25	ENSG00000183655	ENST00000337975	4		22	2	9	33	0.669092	0.548028	0.775032	0
chr15	-	85769013	85769375	85769013-85769375	2	146	266	KLHL25	ENSG00000183655	ENST00000337975	5	1.25.40.420	212	7	96	315	0.673056	0.621896	0.718979	0
chr15	-	85769376	85769765	85769376-85769765	2	16	145	KLHL25	ENSG00000183655	ENST00000337975	6	3.30.710.10	251	4	98	353	0.706754	0.661699	0.75077	0
chr15	-	85769766	85769810	85769766-85769810	2	1	15	KLHL25	ENSG00000183655	ENST00000337975	7		16	4	10	30	0.618554	0.481202	0.723908	0
chr15	+	86079973	86256915	86079973-86080023, 86142004-86142067, 86143699-86143845, 86154430-86154561, 86158933-86159026, 86224914-86224951, 86247671-86247879, 86256853-86256915	1, 2, 3, 4, 5, 6, 7, 8	1	266	AGBL1	ENSG00000273540	ENST00000614907	1	1.25.10.10	430	19	163	612	0.700964	0.665596	0.73637	0
chr15	+	86256916	86266452	86256916-86257018, 86257964-86258031, 86262778-86262894, 86264258-86264838, 86266374-86266452	8, 9, 10, 11, 12	267	582	AGBL1	ENSG00000273540	ENST00000614907	2		511	28	185	724	0.7067	0.672762	0.737558	0
chr15	+	86266453	86279765	86266453-86266457, 86266990-86267076, 86269919-86270067, 86271619-86271706, 86279639-86279765	12, 13, 14, 15, 16	583	734	AGBL1	ENSG00000273540	ENST00000614907	3	2.60.40.3120	233	8	84	325	0.714242	0.66817	0.760252	0
chr15	+	86279766	86295257	86279766-86279783, 86295255-86295257	16, 17	735	741	AGBL1	ENSG00000273540	ENST00000614907	4		9	0	5	14	0.694815	0.553438	0.808751	0
chr15	+	86295258	86674344	86295258-86295408, 86397366-86397546, 86522810-86522939, 86546002-86546133, 86554361-86554537, 86674273-86674344	17, 18, 19, 20, 21, 22	742	1022	AGBL1	ENSG00000273540	ENST00000614907	5	3.40.630.10	452	16	172	640	0.706209	0.671093	0.740095	0
chr15	+	86674345	86907291	86674345-86674436, 86907087-86907291	22, 23	1023	1121	AGBL1	ENSG00000273540	ENST00000614907	6		83	7	29	119	0.703535	0.626228	0.768732	0
chr15	-	87876938	87933043	87876938-87877120, 87880270-87880428, 87885694-87885735, 87929191-87929434, 87933012-87933043	20, 19, 18, 17, 16	620	839	NTRK3	ENSG00000140538	ENST00000629765	1	1.10.510.10	219	5	129	353	0.620744	0.573523	0.669642	0
chr15	-	87933044	88032947	87933044-87933184, 87940623-87940753, 88032857-88032947	16, 15, 14	499	619	NTRK3	ENSG00000140538	ENST00000629765	2	3.30.200.20	129	3	83	215	0.606527	0.549271	0.668069	0
chr15	-	88032948	88127188	88032948-88033045, 88126271-88126373, 88127162-88127188	14, 13, 12	423	498	NTRK3	ENSG00000140538	ENST00000629765	3		93	1	41	135	0.672882	0.602965	0.742481	0
chr15	-	88127189	88135908	88127189-88127226, 88128711-88128734, 88135101-88135397, 88135899-88135908	12, 11, 10, 9	300	422	NTRK3	ENSG00000140538	ENST00000629765	4	2.60.40.10	150	1	81	232	0.646327	0.588587	0.700584	0
chr15	-	88135909	88136607	88135909-88136040, 88136467-88136607	9, 8	209	299	NTRK3	ENSG00000140538	ENST00000629765	5	2.60.40.10	107	2	63	172	0.625796	0.558836	0.687407	0
chr15	-	88136608	88137437	88136608-88136609, 88137404-88137437	8, 7	197	208	NTRK3	ENSG00000140538	ENST00000629765	6		18	1	8	27	0.640686	0.527745	0.756773	0
chr15	-	88137438	88256060	88137438-88137561, 88147335-88147403, 88183418-88183489, 88184225-88184299, 88255906-88256060	7, 6, 5, 4, 3	32	196	NTRK3	ENSG00000140538	ENST00000629765	7	3.80.10.10	194	1	105	300	0.646748	0.595677	0.69594	0
chr15	-	88256061	88256153	88256061-88256153	3	1	31	NTRK3	ENSG00000140538	ENST00000629765	8		41	0	25	66	0.625584	0.537708	0.719162	0
chr15	-	88459616	88464859	88459616-88459863, 88464703-88464859	4, 3	145	279	MRPL46	ENSG00000259494	ENST00000312475	1	3.90.79.10	186	14	76	276	0.672243	0.621323	0.72778	0
chr15	-	88464860	88467377	88464860-88464876, 88465587-88465773, 88467150-88467377	3, 2, 1	1	144	MRPL46	ENSG00000259494	ENST00000312475	2		238	10	95	343	0.692053	0.644647	0.738072	0
chr15	+	88467718	88468016	88467718-88467782, 88467908-88468016	1, 2	1	58	MRPS11	ENSG00000181991	ENST00000325844	1		104	12	48	164	0.642603	0.567994	0.706204	0
chr15	+	88468017	88477976	88468017-88468024, 88472627-88472725, 88475110-88475239, 88476989-88477054, 88477872-88477976	2, 3, 4, 5, 6	59	194	MRPS11	ENSG00000181991	ENST00000325844	2	3.30.420.80	188	8	75	271	0.694142	0.635689	0.742352	0
chr15	-	88512954	88531705	88512954-88513140, 88516782-88516973, 88527599-88527786, 88530623-88531705	5, 4, 3, 2	1	550	DET1	ENSG00000140543	ENST00000268148	1		760	21	341	1122	0.676955	0.650026	0.704106	0
chr15	+	88626210	88626527	88626210-88626527	2	1	106	AEN	ENSG00000181026	ENST00000332810	1		143	11	63	217	0.663261	0.598313	0.717852	0
chr15	+	88626528	88630180	88626528-88626749, 88629226-88629426, 88630058-88630180	2, 3, 4	107	288	AEN	ENSG00000181026	ENST00000332810	2	3.30.420.10	299	15	131	445	0.671007	0.629998	0.714561	0
chr15	+	88630181	88630291	88630181-88630291	4	289	325	AEN	ENSG00000181026	ENST00000332810	3		55	5	17	77	0.705046	0.614476	0.791956	0
chr15	+	88639367	88655522	88639367-88639594, 88652110-88652310, 88655415-88655522	2, 3, 4	1	179	ISG20	ENSG00000172183	ENST00000306072	1	3.30.420.10	262	12	120	394	0.665811	0.618389	0.710266	0
chr15	+	88655523	88655528	88655523-88655528	4	180	181	ISG20	ENSG00000172183	ENST00000306072	2		2	0	1	3	0.681452	0.437628	0.859669	0
chr15	+	88836207	88836269	88836207-88836269	2	1	21	ACAN	ENSG00000157766	ENST00000560601	1		16	2	13	31	0.626196	0.515068	0.72632	0
chr15	+	88836270	88840013	88836270-88836276, 88838663-88839046, 88840012-88840013	2, 3, 4	22	152	ACAN	ENSG00000157766	ENST00000560601	2	2.60.40.10	192	1	93	286	0.671348	0.625113	0.722745	1
chr15	+	88840014	88841863	88840014-88840186, 88841740-88841863	4, 5	153	251	ACAN	ENSG00000157766	ENST00000560601	3	3.10.100.10	140	1	71	212	0.667427	0.608243	0.722218	0
chr15	+	88841864	88843356	88841864-88841867, 88843355-88843356	5, 6	252	253	ACAN	ENSG00000157766	ENST00000560601	4		0	0	1	1	0.681207	0.54178	0.793375	0
chr15	+	88843357	88845509	88843357-88843648, 88845505-88845509	6, 7	254	352	ACAN	ENSG00000157766	ENST00000560601	5	3.10.100.10	146	1	57	204	0.710891	0.650655	0.761212	1
chr15	+	88845510	88847244	88845510-88845882, 88847243-88847244	7, 8	353	477	ACAN	ENSG00000157766	ENST00000560601	6		172	2	79	253	0.67802	0.628472	0.73132	0
chr15	+	88847245	88848034	88847245-88847417, 88847911-88848034	8, 9	478	576	ACAN	ENSG00000157766	ENST00000560601	7	3.10.100.10	164	3	74	241	0.680145	0.626306	0.731892	0
chr15	+	88848035	88849442	88848035-88848038, 88849438-88849442	9, 10	577	579	ACAN	ENSG00000157766	ENST00000560601	8		3	1	0	4	0.70112	0.56063	0.804884	1
chr15	+	88849443	88851798	88849443-88849731, 88851794-88851798	10, 11	580	677	ACAN	ENSG00000157766	ENST00000560601	9	3.10.100.10	160	3	72	235	0.68094	0.626402	0.733161	0
chr15	+	88851799	88859311	88851799-88852033, 88854852-88859311	11, 12	678	2242	ACAN	ENSG00000157766	ENST00000560601	10		1512	16	606	2134	0.707328	0.688648	0.726734	2
chr15	+	88859312	88868217	88859312-88859417, 88860326-88860439, 88868216-88868217	12, 13, 14	2243	2316	ACAN	ENSG00000157766	ENST00000560601	11	2.10.25.10	106	4	40	150	0.700448	0.637772	0.762777	0
chr15	+	88868218	88868328	88868218-88868328	14	2317	2353	ACAN	ENSG00000157766	ENST00000560601	12	2.10.25.10	16	2	6	24	0.678116	0.568215	0.775872	0
chr15	+	88868329	88873021	88868329-88868329, 88871382-88871540, 88872003-88872085, 88872881-88873021	14, 15, 16, 17	2354	2481	ACAN	ENSG00000157766	ENST00000560601	13	3.10.100.10	161	6	63	230	0.698216	0.643199	0.748865	1
chr15	+	88873022	88873024	88873022-88873024	17	2482	2482	ACAN	ENSG00000157766	ENST00000560601	14		1	0	1	2	0.686352	0.545906	0.796046	0
chr15	+	88873025	88874020	88873025-88873025, 88873842-88874020	17, 18	2483	2542	ACAN	ENSG00000157766	ENST00000560601	15	2.10.70.10	83	1	29	113	0.716458	0.645661	0.782393	0
chr15	+	88874021	88874478	88874021-88874024, 88874405-88874478	18, 19	2543	2568	ACAN	ENSG00000157766	ENST00000560601	16		37	3	17	57	0.669644	0.576747	0.750577	0
chr15	-	88877973	88878251	88877973-88878251	5	268	360	HAPLN3	ENSG00000140511	ENST00000359595	1	3.10.100.10	138	9	62	209	0.659512	0.596692	0.716228	0
chr15	-	88878252	88878970	88878252-88878256, 88878967-88878970	5, 4	265	267	HAPLN3	ENSG00000140511	ENST00000359595	2		7	0	3	10	0.6774	0.518147	0.810974	0
chr15	-	88878971	88879267	88878971-88879267	4	166	264	HAPLN3	ENSG00000140511	ENST00000359595	3	3.10.100.10	164	12	69	245	0.669461	0.614347	0.724882	0
chr15	-	88879268	88881357	88879268-88879269, 88881357-88881357	4, 3	165	165	HAPLN3	ENSG00000140511	ENST00000359595	4		3	0	0	3	0.693137	0.516341	0.843773	0
chr15	-	88881358	88881717	88881358-88881717	3	45	164	HAPLN3	ENSG00000140511	ENST00000359595	5	2.60.40.10	182	8	81	271	0.667485	0.617926	0.724293	0
chr15	-	88881718	88887298	88881718-88881725, 88887175-88887298	3, 2	1	44	HAPLN3	ENSG00000140511	ENST00000359595	6		55	5	32	92	0.621698	0.528097	0.699903	0
chr15	-	88899398	88905760	88899398-88899532, 88899656-88899811, 88901551-88901735, 88905757-88905760	8, 7, 6, 5	228	387	MFGE8	ENSG00000140545	ENST00000268150	1	2.60.120.260	210	14	99	323	0.652001	0.600885	0.698971	0
chr15	-	88905761	88909792	88905761-88905901, 88906626-88906778, 88907195-88907376, 88909792-88909792	5, 4, 3, 2	69	227	MFGE8	ENSG00000140545	ENST00000268150	2	2.60.120.260	229	13	99	341	0.666045	0.622725	0.718635	0
chr15	-	88909793	88913268	88909793-88909923, 88913247-88913268	2, 1	18	68	MFGE8	ENSG00000140545	ENST00000268150	3	2.10.25.10	83	1	35	119	0.687361	0.60839	0.759509	0
chr15	-	88913269	88913319	88913269-88913319	1	1	17	MFGE8	ENSG00000140545	ENST00000268150	4		31	2	25	58	0.589153	0.468503	0.682812	0
chr15	+	89116328	89151746	89116328-89116521, 89151677-89151746	3, 4	1	88	ABHD2	ENSG00000140526	ENST00000352732	1		84	7	48	139	0.607091	0.533477	0.68293	0
chr15	+	89151747	89195291	89151747-89151852, 89155367-89155534, 89175812-89175995, 89185424-89185516, 89188193-89188303, 89191080-89191149, 89193235-89193319, 89195227-89195291	4, 5, 6, 7, 8, 9, 10, 11	89	382	ABHD2	ENSG00000140526	ENST00000352732	2	3.40.50.1820	299	9	159	467	0.640469	0.596232	0.680084	0
chr15	+	89195292	89195420	89195292-89195420	11	383	425	ABHD2	ENSG00000140526	ENST00000352732	3		48	4	28	80	0.602799	0.51203	0.699042	0
chr15	-	89210288	89210323	89210288-89210323	9	306	317	RLBP1	ENSG00000140522	ENST00000268125	1		15	2	8	25	0.660695	0.51348	0.778883	0
chr15	-	89210324	89215215	89210324-89210443, 89210699-89210809, 89211743-89211901, 89215060-89215215	9, 8, 7, 6	124	305	RLBP1	ENSG00000140522	ENST00000268125	2	3.40.525.10	222	10	99	331	0.67724	0.623302	0.718903	5
chr15	-	89215216	89218639	89215216-89215238, 89217120-89217324, 89218565-89218639	6, 5, 4	23	123	RLBP1	ENSG00000140522	ENST00000268125	3	1.10.8.20	167	6	62	235	0.708143	0.650454	0.760906	2
chr15	-	89218640	89218975	89218640-89218693, 89218964-89218975	4, 3	1	22	RLBP1	ENSG00000140522	ENST00000268125	4		35	2	8	45	0.734579	0.631501	0.84047	1
chr15	+	89247648	89316456	89247648-89247731, 89258704-89258776, 89260713-89260843, 89261585-89261741, 89261821-89261878, 89263419-89263460, 89263903-89264026, 89264522-89264607, 89268399-89268525, 89273377-89273469, 89274168-89274304, 89276711-89276891, 89278687-89278774, 89281170-89281300, 89281765-89281835, 89283136-89283250, 89285096-89285218, 89290213-89290281, 89291613-89291714, 89292688-89292864, 89292942-89293063, 89293833-89293997, 89294915-89295094, 89299800-89299966, 89300300-89300385, 89301326-89301442, 89303864-89303915, 89305115-89305242, 89305341-89305409, 89305605-89305698, 89306007-89306194, 89307476-89307529, 89307613-89307672, 89312904-89312972, 89314612-89314707, 89315282-89315389, 89316397-89316456	2, 3, 4, 5, 6, 7, 8, 9, 10, 11, 12, 13, 14, 15, 16, 17, 18, 19, 20, 21, 22, 23, 24, 25, 26, 27, 28, 29, 30, 31, 32, 33, 34, 35, 36, 37, 38	1	1328	FANCI	ENSG00000140525	ENST00000310775	1		1747	82	664	2493	0.701207	0.682763	0.718815	2
chr15	-	89316754	89319349	89316754-89316827, 89317376-89317536, 89318541-89318749, 89318931-89319099, 89319228-89319349	23, 22, 21, 20, 19	995	1239	POLG	ENSG00000140521	ENST00000268124	1		385	11	151	547	0.703086	0.661387	0.735713	28
chr15	-	89319350	89321179	89319350-89319350, 89320766-89321012, 89321125-89321179	19, 18, 17	894	994	POLG	ENSG00000140521	ENST00000268124	2	1.10.150.20	129	2	67	198	0.658021	0.597514	0.715636	23
chr15	-	89321180	89321257	89321180-89321257	17	868	893	POLG	ENSG00000140521	ENST00000268124	3	3.30.70.370	32	2	15	49	0.661722	0.565979	0.75393	6
chr15	-	89321258	89326640	89321258-89321260, 89321736-89321853, 89321962-89322015, 89322742-89322902, 89323404-89323511, 89323815-89323901, 89324107-89324227, 89325450-89325686, 89326612-89326640	17, 16, 15, 14, 13, 12, 11, 10, 9	562	867	POLG	ENSG00000140521	ENST00000268124	4		442	14	196	652	0.675333	0.643264	0.711542	34
chr15	-	89326641	89326712	89326641-89326712	9	538	561	POLG	ENSG00000140521	ENST00000268124	5	1.20.5.3960	39	2	14	55	0.695808	0.598609	0.779236	0
chr15	-	89326713	89327288	89326713-89326738, 89326912-89327063, 89327167-89327288	9, 8, 7	438	537	POLG	ENSG00000140521	ENST00000268124	6		117	10	54	181	0.654013	0.591877	0.713527	3
chr15	-	89327289	89328945	89327289-89327349, 89328456-89328535, 89328685-89328831, 89328943-89328945	7, 6, 5, 4	341	437	POLG	ENSG00000140521	ENST00000268124	7	3.30.420.390	124	7	53	184	0.676182	0.612782	0.732945	4
chr15	-	89328946	89333355	89328946-89329110, 89330081-89330276, 89333096-89333355	4, 3, 2	134	340	POLG	ENSG00000140521	ENST00000268124	8	3.30.420.390	303	13	121	437	0.692428	0.650428	0.731995	17
chr15	-	89333356	89333754	89333356-89333754	2	1	133	POLG	ENSG00000140521	ENST00000268124	9		240	12	112	364	0.66333	0.615723	0.707516	3
chr15	-	89472738	89472845	89472738-89472845	10	444	479	RHCG	ENSG00000140519	ENST00000268122	1		63	1	28	92	0.689832	0.598155	0.76927	0
chr15	-	89472846	89496544	89472846-89472863, 89476755-89476828, 89477082-89477206, 89477517-89477653, 89477837-89477974, 89479322-89479488, 89480261-89480408, 89483067-89483217, 89486799-89486985, 89496361-89496544	10, 9, 8, 7, 6, 5, 4, 3, 2, 1	1	443	RHCG	ENSG00000140519	ENST00000268122	2	1.10.3430.10	624	26	254	904	0.688066	0.660287	0.720055	0
chr15	+	89575587	89627083	89575587-89576240, 89582686-89582965, 89584286-89584527, 89585708-89585942, 89592047-89592176, 89594415-89594554, 89595393-89595611, 89599324-89599475, 89600585-89600685, 89601298-89601391, 89601489-89601568, 89601737-89601976, 89602796-89602892, 89606768-89606825, 89608803-89608949, 89616405-89616495, 89618152-89618210, 89619708-89619842, 89621393-89621550, 89623623-89625786, 89625936-89626061, 89626956-89627083	1, 2, 3, 4, 5, 6, 7, 8, 9, 10, 11, 12, 13, 14, 15, 16, 17, 18, 19, 20, 21, 22	1	1910	TICRR	ENSG00000140534	ENST00000268138	1		2698	110	1066	3874	0.696076	0.681967	0.71106	0
chr15	-	89628422	89648656	89628422-89628786, 89628976-89629122, 89629375-89629573, 89630287-89630493, 89631495-89631710, 89632820-89632996, 89633141-89633266, 89633686-89633883, 89642203-89642405, 89645013-89645165, 89645336-89645451, 89645893-89646026, 89646830-89647057, 89647596-89647712, 89648255-89648656	19, 18, 17, 16, 15, 14, 13, 12, 11, 10, 9, 8, 7, 6, 5	348	1343	KIF7	ENSG00000166813	ENST00000394412	1		1629	88	729	2446	0.664087	0.64773	0.6849	1
chr15	-	89648657	89652915	89648657-89648774, 89648974-89649367, 89649741-89649941, 89652603-89652915	5, 4, 3, 2	6	347	KIF7	ENSG00000166813	ENST00000394412	2	3.40.850.10	525	6	244	775	0.679785	0.643695	0.708198	0
chr15	-	89652916	89652930	89652916-89652930	2	1	5	KIF7	ENSG00000166813	ENST00000394412	3		4	0	2	6	0.670848	0.491283	0.837147	0
chr15	-	89665586	89677489	89665586-89665942, 89666936-89667181, 89667602-89667793, 89669500-89669672, 89669980-89670244, 89671482-89671564, 89673210-89673414, 89677445-89677489	9, 8, 7, 6, 5, 4, 3, 2	1	522	PLIN1	ENSG00000166819	ENST00000300055	1		850	29	385	1264	0.673298	0.645817	0.697569	0
chr15	-	89683380	89690632	89683380-89683948, 89686431-89686546, 89690577-89690632	3, 2, 1	1	247	PEX11A	ENSG00000166821	ENST00000300056	1		264	15	104	383	0.686717	0.642901	0.734817	0
chr15	+	89701747	89731447	89701747-89702049, 89702950-89703142, 89705554-89705618, 89712026-89712104, 89714980-89715095, 89716911-89716949, 89722055-89722139, 89727157-89727328, 89729023-89729093, 89729683-89729769, 89731443-89731447	2, 3, 4, 5, 6, 7, 8, 9, 10, 11, 12	1	405	WDR93	ENSG00000140527	ENST00000268130	1		424	32	157	613	0.692962	0.653625	0.725789	0
chr15	+	89731448	89738045	89731448-89731562, 89733006-89733219, 89735490-89735553, 89737573-89737729, 89738041-89738045	12, 13, 14, 15, 16	406	590	WDR93	ENSG00000140527	ENST00000268130	2	2.130.10.10	206	6	90	302	0.68065	0.629341	0.728789	0
chr15	+	89738046	89743388	89738046-89738236, 89743292-89743388	16, 17	591	686	WDR93	ENSG00000140527	ENST00000268130	3		123	5	55	183	0.676501	0.606781	0.732993	0
chr15	-	89750147	89750808	89750147-89750227, 89750509-89750808	2, 1	142	268	MESP1	ENSG00000166823	ENST00000300057	1		193	17	102	312	0.62183	0.57089	0.673874	0
chr15	-	89750809	89751012	89750809-89751012	1	74	141	MESP1	ENSG00000166823	ENST00000300057	2	4.10.280.10	181	6	83	270	0.671019	0.614577	0.721664	0
chr15	-	89751013	89751231	89751013-89751231	1	1	73	MESP1	ENSG00000166823	ENST00000300057	3		146	7	60	213	0.679928	0.621882	0.739488	0
chr15	+	89776358	89776579	89776358-89776579	1	1	74	MESP2	ENSG00000188095	ENST00000341735	1		142	6	67	215	0.657476	0.599984	0.720098	0
chr15	+	89776580	89776777	89776580-89776777	1	75	140	MESP2	ENSG00000188095	ENST00000341735	2	4.10.280.10	158	5	84	247	0.640875	0.583903	0.696592	0
chr15	+	89776778	89778331	89776778-89777281, 89778065-89778331	1, 2	141	397	MESP2	ENSG00000188095	ENST00000341735	3		395	23	175	593	0.666677	0.626818	0.701309	0
chr15	-	89785352	89799476	89785352-89785501, 89790460-89790541, 89790953-89791093, 89792160-89792327, 89792452-89792562, 89793035-89793126, 89797575-89797722, 89799260-89799315, 89799426-89799476	21, 20, 19, 18, 17, 16, 15, 14, 13	635	967	ANPEP	ENSG00000166825	ENST00000300060	1	1.25.50.20	431	17	187	635	0.677809	0.642417	0.712843	0
chr15	-	89799477	89801532	89799477-89799559, 89801111-89801187, 89801435-89801532	13, 12, 11	549	634	ANPEP	ENSG00000166825	ENST00000300060	2	2.60.40.1910	116	6	63	185	0.629196	0.564251	0.692429	0
chr15	-	89801533	89805113	89801533-89801607, 89803239-89803304, 89803442-89803507, 89803647-89803790, 89803889-89804002, 89804253-89804407, 89804491-89804617, 89805078-89805113	11, 10, 9, 8, 7, 6, 5, 4	288	548	ANPEP	ENSG00000166825	ENST00000300060	3	1.10.390.10	333	11	196	540	0.622933	0.580386	0.660499	0
chr15	-	89805114	89806391	89805114-89805217, 89805321-89805463, 89805970-89806391	4, 3, 2	65	287	ANPEP	ENSG00000166825	ENST00000300060	4	2.60.40.1730	315	6	131	452	0.692144	0.651976	0.734213	0
chr15	-	89806392	89806583	89806392-89806583	2	1	64	ANPEP	ENSG00000166825	ENST00000300060	5		81	1	52	134	0.616578	0.538051	0.685181	0
chr15	-	89835518	89835628	89835518-89835628	6	157	193	AP3S2	ENSG00000157823	ENST00000336418	1		56	1	26	83	0.670087	0.582359	0.762426	0
chr15	-	89835629	89893949	89835629-89835643, 89837615-89837722, 89871475-89871546, 89888521-89888632, 89889049-89889140, 89893881-89893949	6, 5, 4, 3, 2, 1	1	156	AP3S2	ENSG00000157823	ENST00000336418	2	3.30.450.60	196	12	79	287	0.682878	0.628082	0.732942	0
chr15	-	89901798	89912835	89901798-89901803, 89903216-89903379, 89903777-89903983, 89908280-89908412, 89910744-89910819, 89912744-89912835	6, 5, 4, 3, 2, 1	1	226	ARPIN	ENSG00000242498	ENST00000357484	1		347	16	136	499	0.692581	0.654666	0.734945	0
chr15	+	90067138	90067878	90067138-90067878	2	1	247	ZNF710	ENSG00000140548	ENST00000268154	1		352	6	169	527	0.666517	0.626201	0.704089	0
chr15	+	90067879	90068097	90067879-90068097	2	248	320	ZNF710	ENSG00000140548	ENST00000268154	2	3.30.160.60	75	0	51	126	0.606952	0.52907	0.676694	0
chr15	+	90068098	90068175	90068098-90068175	2	321	346	ZNF710	ENSG00000140548	ENST00000268154	3	3.30.160.60	14	0	14	28	0.582771	0.456642	0.692881	0
chr15	+	90068176	90068265	90068176-90068265	2	347	376	ZNF710	ENSG00000140548	ENST00000268154	4	3.30.160.60	27	0	20	47	0.602792	0.49728	0.703884	0
chr15	+	90068266	90068433	90068266-90068433	2	377	432	ZNF710	ENSG00000140548	ENST00000268154	5	3.30.160.60	58	0	35	93	0.623015	0.540787	0.704492	0
chr15	+	90068434	90068520	90068434-90068520	2	433	461	ZNF710	ENSG00000140548	ENST00000268154	6	3.30.160.60	41	2	18	61	0.657642	0.557064	0.740313	0
chr15	+	90068521	90068592	90068521-90068592	2	462	485	ZNF710	ENSG00000140548	ENST00000268154	7	3.30.160.60	22	0	15	37	0.612279	0.500026	0.715784	0
chr15	+	90068593	90073157	90068593-90068595, 90073071-90073157	2, 3	486	515	ZNF710	ENSG00000140548	ENST00000268154	8	3.30.160.60	28	1	15	44	0.637751	0.526858	0.732259	0
chr15	+	90073158	90073247	90073158-90073247	3	516	545	ZNF710	ENSG00000140548	ENST00000268154	9	3.30.160.60	18	0	15	33	0.590488	0.477701	0.703402	0
chr15	+	90073248	90074187	90073248-90073262, 90074116-90074187	3, 4	546	574	ZNF710	ENSG00000140548	ENST00000268154	10	3.30.160.60	26	1	16	43	0.615142	0.509486	0.716184	0
chr15	+	90074188	90074262	90074188-90074262	4	575	599	ZNF710	ENSG00000140548	ENST00000268154	11	3.30.160.60	19	0	12	31	0.611667	0.504113	0.728693	0
chr15	+	90074263	90079826	90074263-90074290, 90079660-90079826	4, 5	600	664	ZNF710	ENSG00000140548	ENST00000268154	12		90	3	33	126	0.687743	0.619428	0.760594	0
chr15	-	90084269	90084271	90084269-90084271	11	452	452	IDH2	ENSG00000182054	ENST00000330062	1		1	0	0	1	0.662596	0.454663	0.863848	0
chr15	-	90084272	90091639	90084272-90084353, 90084816-90084908, 90085001-90085098, 90085275-90085387, 90087112-90087263, 90087439-90087575, 90088359-90088502, 90088587-90088747, 90090479-90090644, 90091553-90091639	11, 10, 9, 8, 7, 6, 5, 4, 3, 2	41	451	IDH2	ENSG00000182054	ENST00000330062	2	3.40.718.10	475	8	262	745	0.636366	0.603767	0.672062	3
chr15	-	90091640	90102390	90091640-90091644, 90102276-90102390	2, 1	1	40	IDH2	ENSG00000182054	ENST00000330062	3		51	2	27	80	0.645502	0.545502	0.732179	0
chr15	+	90201579	90201701	90201579-90201701	1	1	41	SEMA4B	ENSG00000185033	ENST00000411539	1		65	2	51	118	0.573651	0.489517	0.650693	0
chr15	+	90201702	90225714	90201702-90201735, 90217439-90217602, 90217767-90217829, 90219793-90219891, 90220982-90221093, 90221367-90221480, 90221614-90221765, 90223559-90223740, 90223838-90223988, 90224968-90225178, 90225282-90225397, 90225661-90225714	1, 2, 3, 4, 5, 6, 7, 8, 9, 10, 11, 12	42	525	SEMA4B	ENSG00000185033	ENST00000411539	2	2.130.10.10	635	20	325	980	0.646937	0.617906	0.676435	0
chr15	+	90225715	90227908	90225715-90225827, 90227557-90227642, 90227904-90227908	12, 13, 14	526	593	SEMA4B	ENSG00000185033	ENST00000411539	3	3.30.1680.10	96	6	50	152	0.6321	0.557792	0.698342	0
chr15	+	90227909	90228640	90227909-90228640	14	594	837	SEMA4B	ENSG00000185033	ENST00000411539	4		338	10	163	511	0.660645	0.618993	0.698438	0
chr15	-	90230487	90231390	90230487-90230505, 90230934-90231022, 90231095-90231213, 90231357-90231390	7, 6, 5, 4	105	191	CIB1	ENSG00000185043	ENST00000328649	1	1.10.238.10	126	3	52	181	0.696062	0.626706	0.753221	0
chr15	-	90231391	90233861	90231391-90231507, 90232219-90232327, 90233669-90233703, 90233835-90233861	4, 3, 2, 1	9	104	CIB1	ENSG00000185043	ENST00000328649	2	1.10.238.10	111	7	59	177	0.637436	0.563506	0.697586	0
chr15	-	90233862	90233885	90233862-90233885	1	1	8	CIB1	ENSG00000185043	ENST00000328649	3		15	3	5	23	0.656092	0.514493	0.788078	0
chr15	+	90240909	90242063	90240909-90242063	4	1	385	GDPGP1	ENSG00000183208	ENST00000329600	1		488	26	231	745	0.65448	0.62048	0.688648	0
chr15	+	90250631	90256243	90250631-90250887, 90251554-90251594, 90253249-90253367, 90255755-90255885, 90256141-90256243	2, 3, 4, 5, 6	1	217	TTLL13	ENSG00000213471	ENST00000641754	1		273	16	103	392	0.698475	0.651443	0.739778	0
chr15	+	90256244	90258907	90256244-90256297, 90257138-90257281, 90257637-90257722, 90258038-90258269, 90258743-90258907	6, 7, 8, 9, 10	218	444	TTLL13	ENSG00000213471	ENST00000641754	2	3.30.470.20	285	12	103	400	0.712429	0.665721	0.751299	0
chr15	+	90258908	90264964	90258908-90258927, 90262006-90262191, 90262492-90262669, 90262966-90263145, 90263947-90264058, 90264720-90264964	10, 11, 12, 13, 14, 15	445	751	TTLL13	ENSG00000213471	ENST00000641754	3		384	31	153	568	0.678288	0.639113	0.713299	0
chr15	+	90265713	90271785	90265713-90265876, 90266288-90266398, 90271188-90271785	1, 2, 3	1	291	NGRN	ENSG00000182768	ENST00000379095	1		430	22	164	616	0.696831	0.661429	0.733166	0
chr15	+	90354661	90360266	90354661-90354764, 90358851-90358957, 90360043-90360266	2, 3, 4	1	145	ZNF774	ENSG00000196391	ENST00000354377	1		174	18	70	262	0.679083	0.619929	0.724294	0
chr15	+	90360267	90360359	90360267-90360359	4	146	176	ZNF774	ENSG00000196391	ENST00000354377	2	3.30.160.60	40	2	14	56	0.722904	0.618773	0.800186	0
chr15	+	90360360	90360440	90360360-90360440	4	177	203	ZNF774	ENSG00000196391	ENST00000354377	3	3.30.160.60	45	0	11	56	0.762733	0.676436	0.847959	0
chr15	+	90360441	90360527	90360441-90360527	4	204	232	ZNF774	ENSG00000196391	ENST00000354377	4	3.30.160.60	43	2	9	54	0.770221	0.673508	0.846006	0
chr15	+	90360528	90360608	90360528-90360608	4	233	259	ZNF774	ENSG00000196391	ENST00000354377	5	3.30.160.60	45	1	12	58	0.75071	0.661713	0.833678	0
chr15	+	90360609	90360692	90360609-90360692	4	260	287	ZNF774	ENSG00000196391	ENST00000354377	6	3.30.160.60	30	4	15	49	0.667205	0.560129	0.758591	0
chr15	+	90360693	90360776	90360693-90360776	4	288	315	ZNF774	ENSG00000196391	ENST00000354377	7	3.30.160.60	40	3	11	54	0.734061	0.640959	0.819848	0
chr15	+	90360777	90360863	90360777-90360863	4	316	344	ZNF774	ENSG00000196391	ENST00000354377	8	3.30.160.60	39	2	16	57	0.698651	0.610132	0.793639	0
chr15	+	90360864	90360944	90360864-90360944	4	345	371	ZNF774	ENSG00000196391	ENST00000354377	9	3.30.160.60	33	3	9	45	0.729218	0.631571	0.823661	0
chr15	+	90360945	90361022	90360945-90361022	4	372	397	ZNF774	ENSG00000196391	ENST00000354377	10	3.30.160.60	31	3	11	45	0.713786	0.60235	0.797774	0
chr15	+	90361023	90361097	90361023-90361097	4	398	422	ZNF774	ENSG00000196391	ENST00000354377	11	3.30.160.60	30	3	16	49	0.665531	0.558672	0.757827	0
chr15	+	90361098	90361184	90361098-90361184	4	423	451	ZNF774	ENSG00000196391	ENST00000354377	12	3.30.160.60	47	4	8	59	0.758952	0.678579	0.849369	0
chr15	+	90361185	90361277	90361185-90361277	4	452	482	ZNF774	ENSG00000196391	ENST00000354377	13	3.30.160.60	49	1	15	65	0.741486	0.655152	0.821112	0
chr15	+	90361278	90361280	90361278-90361280	4	483	483	ZNF774	ENSG00000196391	ENST00000354377	14		0	0	0	0	0.728468	0.570403	0.859001	0
chr15	+	90388342	90390799	90388342-90388396, 90390774-90390799	1, 2	1	27	IQGAP1	ENSG00000140575	ENST00000268182	1		44	3	24	71	0.645957	0.555504	0.725811	0
chr15	+	90390800	90440539	90390800-90390873, 90426110-90426266, 90429589-90429666, 90433719-90433795, 90439332-90439399, 90440502-90440539	2, 3, 4, 5, 6, 7	28	191	IQGAP1	ENSG00000140575	ENST00000268182	2	1.10.418.10	101	2	51	154	0.659461	0.594369	0.723413	0
chr15	+	90440540	90466396	90440540-90440615, 90441506-90441684, 90443394-90443478, 90448573-90448736, 90449559-90449643, 90452775-90452938, 90453132-90453292, 90454428-90454552, 90456152-90456315, 90466001-90466091, 90466269-90466396	7, 8, 9, 10, 11, 12, 13, 14, 15, 16, 17	192	665	IQGAP1	ENSG00000140575	ENST00000268182	3		524	14	241	779	0.674496	0.639266	0.702624	0
chr15	+	90466397	90472848	90466397-90466436, 90467450-90467592, 90472840-90472848	17, 18, 19	666	729	IQGAP1	ENSG00000140575	ENST00000268182	4	2.20.70.10	78	1	26	105	0.722684	0.645116	0.788201	0
chr15	+	90472849	90472896	90472849-90472896	19	730	745	IQGAP1	ENSG00000140575	ENST00000268182	5		23	1	9	33	0.682847	0.576386	0.783043	0
chr15	+	90472897	90473753	90472897-90473010, 90473715-90473753	19, 20	746	796	IQGAP1	ENSG00000140575	ENST00000268182	6	4.10.270.10	59	2	20	81	0.697985	0.627097	0.786304	0
chr15	+	90473754	90473777	90473754-90473777	20	797	804	IQGAP1	ENSG00000140575	ENST00000268182	7		9	0	5	14	0.676801	0.542784	0.7851	0
chr15	+	90473778	90474492	90473778-90473798, 90473896-90473967, 90474064-90474133, 90474485-90474492	20, 21, 22, 23	805	861	IQGAP1	ENSG00000140575	ENST00000268182	8	1.20.5.190	76	1	32	109	0.694552	0.616269	0.760511	0
chr15	+	90474493	90476752	90474493-90474693, 90476663-90476752	23, 24	862	958	IQGAP1	ENSG00000140575	ENST00000268182	9		95	2	45	142	0.667386	0.600777	0.734391	0
chr15	+	90476753	90486964	90476753-90476818, 90477067-90477230, 90477665-90477889, 90481960-90482100, 90482197-90482281, 90483361-90483593, 90484220-90484352, 90486030-90486132, 90486954-90486964	24, 25, 26, 27, 28, 29, 30, 31, 32	959	1345	IQGAP1	ENSG00000140575	ENST00000268182	10	1.10.506.10	338	7	181	526	0.647381	0.605085	0.682779	0
chr15	+	90486965	90500105	90486965-90487089, 90487495-90487582, 90491333-90491545, 90492545-90492711, 90494713-90494835, 90497232-90497340, 90499995-90500105	32, 33, 34, 35, 36, 37, 38	1346	1657	IQGAP1	ENSG00000140575	ENST00000268182	11		236	6	122	364	0.65223	0.602451	0.695456	0
chr15	+	90530072	90642137	90530072-90530203, 90540039-90540137, 90593636-90593755, 90602324-90602385, 90604385-90604447, 90607378-90607478, 90614453-90614488, 90617883-90617968, 90619741-90619790, 90625776-90625993, 90629234-90629532, 90638446-90638646, 90638735-90638815, 90641097-90641199, 90641932-90642137	1, 2, 3, 4, 5, 6, 7, 8, 9, 10, 11, 12, 13, 14, 15	1	619	CRTC3	ENSG00000140577	ENST00000268184	1		701	18	355	1074	0.654909	0.624889	0.681473	0
chr15	+	90747393	90763000	90747393-90747490, 90749367-90750067, 90751787-90751946, 90754811-90754938, 90760147-90760279, 90760594-90761255, 90762966-90763000	2, 3, 4, 5, 6, 7, 8	1	639	BLM	ENSG00000197299	ENST00000355112	1		743	32	251	1026	0.72404	0.695257	0.749356	1
chr15	+	90763001	90782840	90763001-90763157, 90765296-90765414, 90766910-90767023, 90769133-90769231, 90769438-90769586, 90782822-90782840	8, 9, 10, 11, 12, 13	640	858	BLM	ENSG00000197299	ENST00000355112	2	3.40.50.300	202	7	75	284	0.711134	0.66127	0.761192	1
chr15	+	90782841	90798195	90782841-90782928, 90784921-90785081, 90790649-90790844, 90794167-90794357, 90798190-90798195	13, 14, 15, 16, 17	859	1072	BLM	ENSG00000197299	ENST00000355112	3	3.40.50.300	233	12	90	335	0.700081	0.64809	0.741508	4
chr15	+	90798196	90804190	90798196-90798337, 90803521-90803720, 90804167-90804190	17, 18, 19	1073	1194	BLM	ENSG00000197299	ENST00000355112	4	1.10.10.10	164	5	54	223	0.73637	0.674419	0.782693	0
chr15	+	90804191	90804226	90804191-90804226	19	1195	1206	BLM	ENSG00000197299	ENST00000355112	5		19	0	5	24	0.736281	0.616176	0.846324	0
chr15	+	90804227	90811224	90804227-90804359, 90809137-90809259, 90811205-90811224	19, 20, 21	1207	1298	BLM	ENSG00000197299	ENST00000355112	6	1.10.150.80	76	9	49	134	0.594094	0.521699	0.673919	0
chr15	+	90811225	90815276	90811225-90811406, 90815102-90815276	21, 22	1299	1417	BLM	ENSG00000197299	ENST00000355112	7		142	3	55	200	0.712192	0.648905	0.765029	0
chr15	+	90875741	90875800	90875741-90875800	2	1	20	FURIN	ENSG00000140564	ENST00000268171	1		15	2	10	27	0.609388	0.48522	0.726469	0
chr15	+	90875801	90876506	90875801-90875917, 90876255-90876353, 90876462-90876506	2, 3, 4	21	107	FURIN	ENSG00000140564	ENST00000268171	2	3.30.70.850	128	4	62	194	0.656498	0.594447	0.715179	0
chr15	+	90876507	90876527	90876507-90876527	4	108	114	FURIN	ENSG00000140564	ENST00000268171	3		9	0	4	13	0.662011	0.510828	0.786098	0
chr15	+	90876528	90879925	90876528-90876557, 90876896-90877024, 90877135-90877211, 90877527-90877615, 90878132-90878304, 90878764-90878976, 90879444-90879544, 90879671-90879774, 90879867-90879925	4, 5, 6, 7, 8, 9, 10, 11, 12	115	439	FURIN	ENSG00000140564	ENST00000268171	4	3.40.50.200	293	3	220	516	0.571785	0.530114	0.613692	0
chr15	+	90879926	90879931	90879926-90879931	12	440	441	FURIN	ENSG00000140564	ENST00000268171	5		0	0	0	0	0.633281	0.461115	0.78797	0
chr15	+	90879932	90880967	90879932-90879984, 90880094-90880273, 90880691-90880815, 90880930-90880967	12, 13, 14, 15	442	573	FURIN	ENSG00000140564	ENST00000268171	6	2.60.120.260	190	1	104	295	0.644231	0.588259	0.691906	0
chr15	+	90880968	90880991	90880968-90880991	15	574	581	FURIN	ENSG00000140564	ENST00000268171	7		10	0	6	16	0.633564	0.495467	0.761268	0
chr15	+	90880992	90881485	90880992-90881040, 90881286-90881485	15, 16	582	664	FURIN	ENSG00000140564	ENST00000268171	8	2.10.220.10	110	1	53	164	0.666797	0.596554	0.726821	0
chr15	+	90881486	90881875	90881486-90881875	16	665	794	FURIN	ENSG00000140564	ENST00000268171	9		181	2	92	275	0.658035	0.602156	0.707832	0
chr15	+	90885046	90889517	90885046-90885258, 90885412-90885585, 90886961-90887057, 90887187-90887370, 90889306-90889443, 90889517-90889517	2, 3, 4, 5, 6, 7	1	269	FES	ENSG00000182511	ENST00000328850	1	1.20.1270.60	357	23	154	534	0.662651	0.626835	0.703407	0
chr15	+	90889518	90889607	90889518-90889607	7	270	299	FES	ENSG00000182511	ENST00000328850	2		35	1	21	57	0.622861	0.517343	0.710863	0
chr15	+	90889608	90890221	90889608-90889636, 90889840-90889962, 90890092-90890221	7, 8, 9	300	393	FES	ENSG00000182511	ENST00000328850	3	1.10.287.160	113	13	69	195	0.589226	0.523349	0.648229	0
chr15	+	90890222	90891002	90890222-90890278, 90890401-90890484, 90890982-90891002	9, 10, 11	394	447	FES	ENSG00000182511	ENST00000328850	4		68	3	43	114	0.60762	0.526858	0.681159	0
chr15	+	90891003	90892066	90891003-90891191, 90891554-90891676, 90892058-90892066	11, 12, 13	448	554	FES	ENSG00000182511	ENST00000328850	5	3.30.505.10	113	11	58	182	0.621372	0.555569	0.683457	0
chr15	+	90892067	90893295	90892067-90892111, 90892707-90892825, 90893100-90893194, 90893291-90893295	13, 14, 15, 16	555	642	FES	ENSG00000182511	ENST00000328850	6	3.30.200.20	98	6	51	155	0.631195	0.56166	0.697702	0
chr15	+	90893296	90895555	90893296-90893414, 90893654-90893811, 90893936-90894058, 90895416-90895555	16, 17, 18, 19	643	822	FES	ENSG00000182511	ENST00000328850	7	1.10.510.10	216	10	119	345	0.62672	0.577396	0.672754	0
chr15	+	90904208	90905478	90904208-90904339, 90905251-90905478	2, 3	1	120	MAN2A2	ENSG00000196547	ENST00000559717	1		165	9	71	245	0.669919	0.615032	0.724264	0
chr15	+	90905479	90910215	90905479-90905508, 90905579-90905723, 90905845-90906016, 90906370-90906497, 90906740-90906913, 90907309-90907495, 90909327-90909504, 90910090-90910215	3, 4, 5, 6, 7, 8, 9, 10	121	500	MAN2A2	ENSG00000196547	ENST00000559717	2	3.20.110.10	472	28	246	746	0.635423	0.600234	0.667524	0
chr15	+	90910216	90910937	90910216-90910292, 90910501-90910683, 90910847-90910937	10, 11, 12	501	617	MAN2A2	ENSG00000196547	ENST00000559717	3	1.20.1270.50	146	4	80	230	0.643974	0.582536	0.695729	1
chr15	+	90910938	90910949	90910938-90910949	12	618	621	MAN2A2	ENSG00000196547	ENST00000559717	4		7	0	1	8	0.685795	0.555634	0.823194	0
chr15	+	90910950	90912132	90910950-90910961, 90911171-90911238, 90911385-90911550, 90912043-90912132	12, 13, 14, 15	622	733	MAN2A2	ENSG00000196547	ENST00000559717	5	2.60.40.1180	152	5	80	237	0.647888	0.58815	0.698536	0
chr15	+	90912133	90912150	90912133-90912150	15	734	739	MAN2A2	ENSG00000196547	ENST00000559717	6		10	0	6	16	0.651614	0.519474	0.769748	0
chr15	+	90912151	90918259	90912151-90912279, 90912542-90912664, 90912877-90912991, 90913273-90913406, 90913614-90913755, 90916123-90916256, 90918194-90918259	15, 16, 17, 18, 19, 20, 21	740	1020	MAN2A2	ENSG00000196547	ENST00000559717	7	2.70.98.30	363	11	174	548	0.661697	0.623489	0.699095	0
chr15	+	90918260	90919784	90918260-90918388, 90918645-90918755, 90919635-90919784	21, 22, 23	1021	1150	MAN2A2	ENSG00000196547	ENST00000559717	8		184	1	88	273	0.673081	0.617459	0.720161	0
chr15	-	90931278	90932537	90931278-90931405, 90931704-90931944, 90932055-90932110, 90932429-90932537	4, 3, 2, 1	2	179	HDDC3	ENSG00000184508	ENST00000394272	1	1.10.3210.10	264	13	117	394	0.668018	0.620582	0.713324	0
chr15	-	90932538	90932540	90932538-90932540	1	1	1	HDDC3	ENSG00000184508	ENST00000394272	2		0	3	0	3	0.573144	0.290732	0.781007	0
chr15	+	90935325	90935549	90935325-90935375, 90935544-90935549	1, 2	1	19	UNC45A	ENSG00000140553	ENST00000418476	1		38	4	21	63	0.628466	0.527743	0.720882	0
chr15	+	90935550	90936445	90935550-90935705, 90935946-90935982, 90936285-90936445	2, 3, 4	20	137	UNC45A	ENSG00000140553	ENST00000418476	2	1.25.40.10	166	10	71	247	0.675563	0.614648	0.724331	0
chr15	+	90936446	90939739	90936446-90936460, 90939731-90939739	4, 5	138	145	UNC45A	ENSG00000140553	ENST00000418476	3		6	1	4	11	0.646156	0.490009	0.781116	0
chr15	+	90939740	90946911	90939740-90939823, 90940306-90940473, 90942437-90942605, 90942912-90943082, 90944892-90945063, 90946614-90946911	5, 6, 7, 8, 9, 10	146	499	UNC45A	ENSG00000140553	ENST00000418476	4	1.25.10.10	484	18	200	702	0.688424	0.653964	0.720942	0
chr15	+	90946912	90953665	90946912-90946914, 90947796-90947890, 90948142-90948283, 90948654-90948794, 90949316-90949443, 90949654-90949720, 90950154-90950267, 90950500-90950615, 90952929-90953046, 90953155-90953310, 90953459-90953665	10, 11, 12, 13, 14, 15, 16, 17, 18, 19, 20	500	928	UNC45A	ENSG00000140553	ENST00000418476	5	1.25.10.10	575	19	244	838	0.683432	0.652832	0.715146	0
chr15	+	90953666	90953713	90953666-90953713	20	929	944	UNC45A	ENSG00000140553	ENST00000418476	6		18	1	6	25	0.697106	0.565307	0.805965	0
chr15	+	90956735	90957372	90956735-90956900, 90957113-90957372	2, 3	1	142	RCCD1	ENSG00000166965	ENST00000394258	1		270	9	131	410	0.659341	0.615065	0.703556	0
chr15	+	90957373	90960350	90957373-90957503, 90957604-90957725, 90959900-90959998, 90960328-90960350	3, 4, 5, 6	143	267	RCCD1	ENSG00000166965	ENST00000394258	2	2.130.10.30	187	15	91	293	0.641775	0.58938	0.692738	0
chr15	+	90960351	90961760	90960351-90960498, 90961025-90961054, 90961618-90961760	6, 7, 8	268	374	RCCD1	ENSG00000166965	ENST00000394258	3	2.130.10.30	169	10	64	243	0.688518	0.634253	0.744254	0
chr15	+	90961761	90961766	90961761-90961766	8	375	376	RCCD1	ENSG00000166965	ENST00000394258	4		4	0	1	5	0.691549	0.513079	0.839714	0
chr15	-	90967134	90974198	90967134-90967202, 90969079-90969120, 90969447-90969623, 90970404-90970514, 90974136-90974198	15, 14, 13, 12, 11	467	620	PRC1	ENSG00000198901	ENST00000394249	1		223	6	85	314	0.711843	0.658636	0.755302	0
chr15	-	90974199	90979253	90974199-90974246, 90974585-90974731, 90976676-90976771, 90979158-90979253	11, 10, 9, 8	338	466	PRC1	ENSG00000198901	ENST00000394249	2	1.20.58.1520	159	11	63	233	0.684425	0.626839	0.73877	0
chr15	-	90979254	90994417	90979254-90979294, 90980242-90980389, 90980884-90981033, 90981499-90981669, 90981748-90981981, 90984018-90984140, 90984693-90984825, 90994407-90994417	8, 7, 6, 5, 4, 3, 2, 1	1	337	PRC1	ENSG00000198901	ENST00000394249	3		402	18	153	573	0.697115	0.664144	0.737141	0
chr15	-	90998978	91002116	90998978-90999054, 90999677-90999793, 90999900-90999975, 91000490-91000591, 91001389-91001462, 91002050-91002116	23, 22, 21, 20, 19, 18	447	617	VPS33B	ENSG00000184056	ENST00000333371	1	3.40.50.1910	215	9	93	317	0.679778	0.627836	0.724981	0
chr15	-	91002117	91005413	91002117-91002182, 91003085-91003131, 91004877-91004931, 91005055-91005119, 91005380-91005413	18, 17, 16, 15, 14	358	446	VPS33B	ENSG00000184056	ENST00000333371	2	1.25.40.850	113	4	50	167	0.682098	0.616026	0.741284	0
chr15	-	91005414	91005416	91005414-91005416	14	357	357	VPS33B	ENSG00000184056	ENST00000333371	3		2	0	0	2	0.700537	0.54512	0.844534	0
chr15	-	91005417	91006700	91005417-91005454, 91005694-91005784, 91005973-91006059, 91006372-91006445, 91006652-91006700	14, 13, 12, 11, 10	244	356	VPS33B	ENSG00000184056	ENST00000333371	4	3.90.830.10	118	1	52	171	0.69378	0.625872	0.751907	0
chr15	-	91006701	91007935	91006701-91006729, 91006950-91007046, 91007469-91007573, 91007870-91007935	10, 9, 8, 7	145	243	VPS33B	ENSG00000184056	ENST00000333371	5		121	8	47	176	0.686736	0.623957	0.749016	0
chr15	-	91007936	91022219	91007936-91007964, 91009801-91009846, 91013804-91013871, 91014384-91014433, 91016963-91017024, 91017805-91017885, 91022154-91022219	7, 6, 5, 4, 3, 2, 1	11	144	VPS33B	ENSG00000184056	ENST00000333371	6	3.40.50.2060	175	9	70	254	0.690499	0.634333	0.73959	1
chr15	-	91022220	91022249	91022220-91022249	1	1	10	VPS33B	ENSG00000184056	ENST00000333371	7		18	2	5	25	0.707222	0.583898	0.813467	0
chr15	+	91226264	91226569	91226264-91226569	2	1	102	SV2B	ENSG00000185518	ENST00000394232	1		132	5	51	188	0.698828	0.63657	0.757003	0
chr15	+	91226570	91268537	91226570-91226714, 91251819-91251999, 91252369-91252520, 91258421-91258554, 91260320-91260409, 91266582-91266692, 91267555-91267643, 91268441-91268537	2, 3, 4, 5, 6, 7, 8, 9	103	435	SV2B	ENSG00000185518	ENST00000394232	2	1.20.1250.20	398	11	166	575	0.691061	0.654904	0.728163	0
chr15	+	91268538	91284067	91268538-91268605, 91281728-91281861, 91284021-91284067	9, 10, 11	436	518	SV2B	ENSG00000185518	ENST00000394232	3	2.160.20.80	96	2	42	140	0.689413	0.615612	0.754188	0
chr15	+	91284068	91292546	91284068-91284221, 91289521-91289680, 91292369-91292546	11, 12, 13	519	682	SV2B	ENSG00000185518	ENST00000394232	4	1.20.1250.20	184	6	91	281	0.657024	0.606804	0.711801	0
chr15	+	91292547	91292549	91292547-91292549	13	683	683	SV2B	ENSG00000185518	ENST00000394232	5		3	0	0	3	0.701994	0.548061	0.865597	0
chr15	+	91853909	91854025	91853909-91854025	1	1	39	SLCO3A1	ENSG00000176463	ENST00000318445	1		60	1	32	93	0.639462	0.548556	0.72201	0
chr15	+	91854026	92128372	91854026-91854088, 91915993-91916458, 92094881-92094979, 92104279-92104542, 92120465-92120629, 92126061-92126259, 92128351-92128372	1, 2, 3, 4, 5, 6, 7	40	465	SLCO3A1	ENSG00000176463	ENST00000318445	2	1.20.1250.20	433	6	296	735	0.592037	0.554249	0.624627	0
chr15	+	92128373	92163132	92128373-92128489, 92146984-92147159, 92150950-92151014, 92162756-92163132	7, 8, 9, 10	466	710	SLCO3A1	ENSG00000176463	ENST00000318445	3		301	10	176	487	0.617323	0.575456	0.659312	0
chr15	+	92394065	92434334	92394065-92394162, 92430049-92430111, 92434247-92434334	1, 2, 3	1	83	ST8SIA2	ENSG00000140557	ENST00000268164	1		113	9	44	166	0.673988	0.610285	0.743164	0
chr15	+	92434335	92464373	92434335-92434375, 92438353-92438610, 92444636-92444929, 92464100-92464373	3, 4, 5, 6	84	372	ST8SIA2	ENSG00000140557	ENST00000268164	2	3.90.1480.20	285	9	180	474	0.601861	0.561694	0.646595	0
chr15	+	92464374	92464382	92464374-92464382	6	373	375	ST8SIA2	ENSG00000140557	ENST00000268164	3		7	0	2	9	0.675693	0.512976	0.847337	0
chr15	-	92619459	92655659	92619459-92619459, 92630214-92630345, 92655316-92655659	3, 2, 1	1	159	FAM174B	ENSG00000185442	ENST00000327355	1		291	10	153	454	0.642477	0.597009	0.683759	0
chr15	+	92901238	92941903	92901238-92901299, 92924321-92924552, 92927244-92927330, 92929030-92929091, 92937518-92937625, 92939578-92939718, 92941822-92941903	2, 3, 4, 5, 6, 7, 8	1	258	CHD2	ENSG00000173575	ENST00000394196	1		208	3	103	314	0.660891	0.605825	0.705291	0
chr15	+	92941904	92944415	92941904-92941955, 92942843-92943068, 92944415-92944415	8, 9, 10	259	351	CHD2	ENSG00000173575	ENST00000394196	2	2.40.50.40	81	0	42	123	0.645021	0.57041	0.719389	0
chr15	+	92944416	92944448	92944416-92944448	10	352	362	CHD2	ENSG00000173575	ENST00000394196	3		1	0	2	3	0.576818	0.412149	0.743804	0
chr15	+	92944449	92946180	92944449-92944515, 92945821-92945865, 92946038-92946180	10, 11, 12	363	447	CHD2	ENSG00000173575	ENST00000394196	4	2.40.50.40	53	2	31	86	0.616383	0.524741	0.697262	1
chr15	+	92946181	92949014	92946181-92946216, 92948952-92949014	12, 13	448	480	CHD2	ENSG00000173575	ENST00000394196	5		26	1	10	37	0.648227	0.542199	0.762783	0
chr15	+	92949015	92967451	92949015-92949076, 92953357-92953573, 92955423-92955512, 92956459-92956649, 92967325-92967451	13, 14, 15, 16, 17	481	709	CHD2	ENSG00000173575	ENST00000394196	6	3.40.50.10810	86	0	84	170	0.524875	0.453566	0.590737	11
chr15	+	92967452	92979215	92967452-92967513, 92971765-92971927, 92972265-92972417, 92974879-92974950, 92978234-92978383, 92979135-92979215	17, 18, 19, 20, 21, 22	710	936	CHD2	ENSG00000173575	ENST00000394196	7	3.40.50.300	99	1	89	189	0.53822	0.47197	0.601974	23
chr15	+	92979216	92985635	92979216-92979283, 92980815-92980911, 92981365-92981457, 92984330-92984500, 92985498-92985635	22, 23, 24, 25, 26	937	1125	CHD2	ENSG00000173575	ENST00000394196	8		111	2	80	193	0.583427	0.514175	0.641146	7
chr15	+	92985636	92996982	92985636-92985673, 92991476-92991517, 92992859-92992998, 92996957-92996982	26, 27, 28, 29	1126	1207	CHD2	ENSG00000173575	ENST00000394196	9	6.10.140.1440	43	1	41	85	0.541113	0.443902	0.623858	7
chr15	+	92996983	92997033	92996983-92997033	29	1208	1224	CHD2	ENSG00000173575	ENST00000394196	10		12	0	8	20	0.600329	0.466479	0.727131	1
chr15	+	92997034	92998615	92997034-92997095, 92997253-92997403, 92998499-92998615	29, 30, 31	1225	1334	CHD2	ENSG00000173575	ENST00000394196	11	1.10.10.60	76	0	62	138	0.562055	0.485744	0.633487	7
chr15	+	92998616	93024702	92998616-92998621, 93000512-93000640, 93002177-93002317, 93004617-93004751, 93009145-93009323, 93012345-93012444, 93014696-93014909, 93020012-93020258, 93024372-93024702	31, 32, 33, 34, 35, 36, 37, 38, 39	1335	1828	CHD2	ENSG00000173575	ENST00000394196	12		564	6	226	796	0.704563	0.672053	0.734633	5
chr15	-	93045001	93045378	93045001-93045378	4	325	450	RGMA	ENSG00000182175	ENST00000329082	1		185	2	106	293	0.631994	0.576769	0.682041	0
chr15	-	93045379	93052133	93045379-93045705, 93051993-93052133	4, 3	169	324	RGMA	ENSG00000182175	ENST00000329082	2	3.40.1000.10	166	4	109	279	0.603123	0.541957	0.652076	0
chr15	-	93052134	93088932	93052134-93052507, 93072916-93073031, 93088919-93088932	3, 2, 1	1	168	RGMA	ENSG00000182175	ENST00000329082	3		235	9	121	365	0.642498	0.593844	0.68873	0
chr15	+	94298266	94315558	94298266-94298730, 94314282-94314344, 94315529-94315558	2, 3, 4	1	186	MCTP2	ENSG00000140563	ENST00000357742	1		252	11	91	354	0.709545	0.663992	0.752365	0
chr15	+	94315559	94340897	94315559-94315637, 94339290-94339432, 94340199-94340275, 94340813-94340897	4, 5, 6, 7	187	314	MCTP2	ENSG00000140563	ENST00000357742	2	2.60.40.150	133	8	57	198	0.670923	0.61465	0.732715	0
chr15	+	94340898	94345161	94340898-94340924, 94345129-94345161	7, 8	315	334	MCTP2	ENSG00000140563	ENST00000357742	3		18	4	9	31	0.639207	0.517992	0.749846	0
chr15	+	94345162	94367686	94345162-94345164, 94356137-94356301, 94358482-94358612, 94367605-94367686	8, 9, 10, 11	335	461	MCTP2	ENSG00000140563	ENST00000357742	4	2.60.40.150	195	5	63	263	0.735196	0.681982	0.782546	0
chr15	+	94367687	94370119	94367687-94367791, 94370087-94370119	11, 12	462	507	MCTP2	ENSG00000140563	ENST00000357742	5		55	4	25	84	0.667476	0.578117	0.745046	0
chr15	+	94370120	94399059	94370120-94370180, 94384022-94384124, 94385423-94385525, 94398961-94399059	12, 13, 14, 15	508	629	MCTP2	ENSG00000140563	ENST00000357742	6	2.60.40.150	83	9	34	126	0.663535	0.590266	0.73265	0
chr15	+	94399060	94479031	94399060-94399062, 94399921-94399995, 94401900-94402019, 94440176-94440298, 94442919-94442960, 94458137-94458246, 94470333-94470442, 94476696-94476793, 94478966-94479031	15, 16, 17, 18, 19, 20, 21, 22, 23	630	878	MCTP2	ENSG00000140563	ENST00000357742	7		253	15	101	369	0.686761	0.640381	0.730299	0
chr15	+	96332106	96332306	96332106-96332306	1	1	67	NR2F2	ENSG00000185551	ENST00000394166	1		104	1	61	166	0.610319	0.543637	0.683967	0
chr15	+	96332307	96334134	96332307-96332547, 96334076-96334134	1, 2	68	167	NR2F2	ENSG00000185551	ENST00000394166	2	3.30.50.10	56	0	65	121	0.476469	0.397517	0.56002	3
chr15	+	96334135	96334146	96334135-96334146	2	168	171	NR2F2	ENSG00000185551	ENST00000394166	3		1	0	2	3	0.535093	0.313479	0.707902	0
chr15	+	96334147	96337619	96334147-96334603, 96337348-96337619	2, 3	172	414	NR2F2	ENSG00000185551	ENST00000394166	4	1.10.565.10	155	1	164	320	0.488529	0.435516	0.541858	3
chr15	+	97960862	97960900	97960862-97960900	1	1	13	ARRDC4	ENSG00000140450	ENST00000268042	1		17	1	12	30	0.631968	0.49568	0.752799	0
chr15	+	97960901	97966033	97960901-97961168, 97965600-97965666, 97965895-97966033	1, 2, 3	14	171	ARRDC4	ENSG00000140450	ENST00000268042	2	2.60.40.640	285	12	122	419	0.683533	0.638654	0.72571	0
chr15	+	97966034	97969945	97966034-97966042, 97968014-97968116, 97969123-97969379, 97969883-97969945	3, 4, 5, 6	172	315	ARRDC4	ENSG00000140450	ENST00000268042	3	2.60.40.640	159	6	56	221	0.717156	0.657556	0.768546	0
chr15	+	97969946	97971184	97969946-97970045, 97970589-97970743, 97971131-97971184	6, 7, 8	316	418	ARRDC4	ENSG00000140450	ENST00000268042	4		132	6	44	182	0.720122	0.656358	0.777194	0
chr15	+	98649582	98649662	98649582-98649662	1	1	27	IGF1R	ENSG00000140443	ENST00000650285	1		42	0	31	73	0.601269	0.509939	0.678891	1
chr15	+	98649663	98891458	98649663-98649675, 98707562-98708107, 98891325-98891458	1, 2, 3	28	258	IGF1R	ENSG00000140443	ENST00000650285	2	3.80.20.20	204	1	145	350	0.588869	0.538562	0.633901	3
chr15	+	98891459	98896790	98891459-98891637, 98896757-98896790	3, 4	259	329	IGF1R	ENSG00000140443	ENST00000650285	3	2.10.220.10	87	1	51	139	0.625331	0.554165	0.691717	0
chr15	+	98896791	98911346	98896791-98896905, 98899477-98899621, 98908685-98908899, 98911315-98911346	4, 5, 6, 7	330	498	IGF1R	ENSG00000140443	ENST00000650285	4	3.80.20.20	150	2	110	262	0.58188	0.527703	0.635685	1
chr15	+	98911347	98913272	98911347-98911441, 98913044-98913272	7, 8	499	606	IGF1R	ENSG00000140443	ENST00000650285	5	2.60.40.10	117	2	65	184	0.627343	0.567373	0.689209	0
chr15	+	98913273	98915974	98913273-98913282, 98915964-98915974	8, 9	607	613	IGF1R	ENSG00000140443	ENST00000650285	6		4	0	4	8	0.609691	0.472706	0.725407	0
chr15	+	98915975	98922421	98915975-98916131, 98916672-98916876, 98922148-98922421	9, 10, 11	614	825	IGF1R	ENSG00000140443	ENST00000650285	7	2.60.40.10	247	5	135	387	0.636371	0.591528	0.68201	2
chr15	+	98922422	98922424	98922422-98922424	11	826	826	IGF1R	ENSG00000140443	ENST00000650285	8		3	0	0	3	0.633325	0.506598	0.767596	0
chr15	+	98922425	98929568	98922425-98922431, 98923876-98924012, 98924525-98924684, 98929558-98929568	11, 12, 13, 14	827	931	IGF1R	ENSG00000140443	ENST00000650285	9	2.60.40.10	103	6	55	164	0.620627	0.560457	0.687746	0
chr15	+	98929569	98930265	98929569-98929660, 98930235-98930265	14, 15	932	972	IGF1R	ENSG00000140443	ENST00000650285	10		40	0	27	67	0.604913	0.517971	0.692881	0
chr15	+	98930266	98935369	98930266-98930305, 98934824-98935053, 98935316-98935369	15, 16, 17	973	1080	IGF1R	ENSG00000140443	ENST00000650285	11	3.30.200.20	86	1	50	137	0.627217	0.554485	0.692202	1
chr15	+	98935370	98957220	98935370-98935426, 98939201-98939360, 98942923-98943052, 98948574-98948708, 98957061-98957220	17, 18, 19, 20, 21	1081	1294	IGF1R	ENSG00000140443	ENST00000650285	12	1.10.510.10	233	6	121	360	0.643436	0.594206	0.686287	7
chr15	+	98957221	98957439	98957221-98957439	21	1295	1367	IGF1R	ENSG00000140443	ENST00000650285	13		131	5	71	207	0.631736	0.570337	0.687124	0
chr15	-	98968481	98968516	98968481-98968516	5	131	142	PGPEP1L	ENSG00000183571	ENST00000535714	1		9	0	4	13	0.648502	0.491677	0.828584	0
chr15	-	98968517	98969633	98968517-98968697, 98969425-98969633	5, 4	1	130	PGPEP1L	ENSG00000183571	ENST00000535714	2	3.40.630.20	207	17	105	329	0.629781	0.578613	0.680793	0
chr15	+	99105200	99105361	99105200-99105361	1	1	54	SYNM	ENSG00000182253	ENST00000336292	1		102	4	48	154	0.664617	0.596763	0.729326	0
chr15	+	99105362	99105676	99105362-99105676	1	55	159	SYNM	ENSG00000182253	ENST00000336292	2	1.20.5.1160	197	5	92	294	0.67329	0.620324	0.71994	0
chr15	+	99105677	99105883	99105677-99105883	1	160	228	SYNM	ENSG00000182253	ENST00000336292	3		149	9	67	225	0.665497	0.603736	0.718333	0
chr15	+	99105884	99126740	99105884-99106009, 99113591-99113715, 99126722-99126740	1, 2, 3	229	318	SYNM	ENSG00000182253	ENST00000336292	4	1.20.5.170	164	7	77	248	0.662931	0.605571	0.714644	0
chr15	+	99126741	99133055	99126741-99126792, 99129367-99133055	3, 4	319	1565	SYNM	ENSG00000182253	ENST00000336292	5		1679	77	692	2448	0.685001	0.667129	0.703765	0
chr15	-	99138013	99138081	99138013-99138081	14	425	447	TTC23	ENSG00000103852	ENST00000394132	1		30	1	19	50	0.638513	0.527613	0.738098	0
chr15	-	99138082	99175140	99138082-99138127, 99139317-99139399, 99156148-99156297, 99161740-99161867, 99175050-99175140	14, 13, 12, 11, 10	259	424	TTC23	ENSG00000103852	ENST00000394132	2	1.25.40.10	208	14	89	311	0.67243	0.618039	0.717084	0
chr15	-	99175141	99218950	99175141-99175155, 99199919-99200096, 99218588-99218713, 99218898-99218950	10, 9, 8, 7	135	258	TTC23	ENSG00000103852	ENST00000394132	3	1.25.40.10	158	10	50	218	0.717783	0.658982	0.77143	0
chr15	-	99218951	99218956	99218951-99218956	7	133	134	TTC23	ENSG00000103852	ENST00000394132	4		3	0	1	4	0.685535	0.519183	0.830353	0
chr15	-	99218957	99228637	99218957-99219048, 99221741-99221864, 99228533-99228637	7, 6, 5	26	132	TTC23	ENSG00000103852	ENST00000394132	5	1.25.40.10	135	9	63	207	0.660844	0.596268	0.715592	0
chr15	-	99228638	99228712	99228638-99228712	5	1	25	TTC23	ENSG00000103852	ENST00000394132	6		32	3	10	45	0.695561	0.586587	0.794215	0
chr15	+	99255958	99255963	99255958-99255963	2	1	2	LRRC28	ENSG00000168904	ENST00000301981	1		2	3	2	7	0.588701	0.349494	0.748616	0
chr15	+	99255964	99361369	99255964-99256125, 99276576-99276616, 99287257-99287294, 99287814-99287951, 99333923-99334129, 99352369-99352471, 99361336-99361369	2, 3, 4, 5, 6, 7, 8	3	243	LRRC28	ENSG00000168904	ENST00000301981	2	3.80.10.10	271	12	141	424	0.636377	0.593272	0.681713	0
chr15	+	99361370	99386099	99361370-99361511, 99363106-99363265, 99386030-99386099	8, 9, 10	244	367	LRRC28	ENSG00000168904	ENST00000301981	3		174	8	72	254	0.677117	0.623171	0.7343	0
chr15	+	99633120	99633155	99633120-99633155	3	1	12	MEF2A	ENSG00000068305	ENST00000557942	1		2	1	6	9	0.499146	0.266829	0.680053	0
chr15	+	99633156	99671346	99633156-99633173, 99645561-99645764, 99671323-99671346	3, 4, 5	13	94	MEF2A	ENSG00000068305	ENST00000557942	2	3.40.1810.10	47	1	39	87	0.553027	0.454542	0.647357	0
chr15	+	99671347	99712768	99671347-99671454, 99674393-99674612, 99675399-99675458, 99690241-99690428, 99703362-99703385, 99706729-99706855, 99710634-99710760, 99712390-99712768	5, 6, 7, 8, 9, 10, 11, 12	95	505	MEF2A	ENSG00000068305	ENST00000557942	3		508	19	227	754	0.670605	0.637035	0.702923	0
chr15	-	99729126	99729641	99729126-99729641	3	125	296	LYSMD4	ENSG00000183060	ENST00000684762	1		232	10	78	320	0.721607	0.673945	0.768597	0
chr15	-	99729642	99731777	99729642-99729731, 99731718-99731777	3, 2	75	124	LYSMD4	ENSG00000183060	ENST00000684762	2	3.10.350.10	67	5	24	96	0.698075	0.612225	0.77384	0
chr15	-	99731778	99731999	99731778-99731999	2	1	74	LYSMD4	ENSG00000183060	ENST00000684762	3		122	7	51	180	0.685348	0.615349	0.743352	0
chr15	-	99974405	99976087	99974405-99974562, 99976045-99976087	22, 21	1029	1095	ADAMTS17	ENSG00000140470	ENST00000268070	1		131	9	56	196	0.667856	0.607962	0.725118	0
chr15	-	99976088	99993080	99976088-99976222, 99993048-99993080	21, 20	973	1028	ADAMTS17	ENSG00000140470	ENST00000268070	2	2.20.100.10	86	8	46	140	0.632026	0.560183	0.696035	1
chr15	-	99993081	99997417	99993081-99993200, 99997385-99997417	20, 19	922	972	ADAMTS17	ENSG00000140470	ENST00000268070	3	2.20.100.10	62	4	25	91	0.675055	0.594624	0.746183	0
chr15	-	99997418	100048864	99997418-99997589, 100048857-100048864	19, 18	862	921	ADAMTS17	ENSG00000140470	ENST00000268070	4	2.20.100.10	87	4	45	136	0.649237	0.576599	0.710903	0
chr15	-	100048865	100051623	100048865-100048992, 100051572-100051623	18, 17	802	861	ADAMTS17	ENSG00000140470	ENST00000268070	5	2.20.100.10	95	5	43	143	0.663942	0.598831	0.729782	0
chr15	-	100051624	100051647	100051624-100051647	17	794	801	ADAMTS17	ENSG00000140470	ENST00000268070	6		13	0	4	17	0.688993	0.578022	0.795336	0
chr15	-	100051648	100096368	100051648-100051731, 100053897-100054054, 100096356-100096368	17, 16, 15	709	793	ADAMTS17	ENSG00000140470	ENST00000268070	7	2.60.120.830	137	6	56	199	0.679813	0.624776	0.739743	0
chr15	-	100096369	100116943	100096369-100096476, 100108989-100109116, 100116847-100116943	15, 14, 13	598	708	ADAMTS17	ENSG00000140470	ENST00000268070	8		181	3	86	270	0.668893	0.618544	0.721516	0
chr15	-	100116944	100132092	100116944-100117013, 100132007-100132092	13, 12	546	597	ADAMTS17	ENSG00000140470	ENST00000268070	9	2.20.100.10	96	5	43	144	0.668023	0.59891	0.730538	0
chr15	-	100132093	100152725	100132093-100132152, 100133214-100133315, 100152612-100152725	12, 11, 10	454	545	ADAMTS17	ENSG00000140470	ENST00000268070	10	3.40.1620.60	153	3	70	226	0.670875	0.617804	0.726034	0
chr15	-	100152726	100281336	100152726-100152762, 100155180-100155320, 100199318-100199423, 100254136-100254179, 100261479-100261636, 100262352-100262435, 100281229-100281336	10, 9, 8, 7, 6, 5, 4	228	453	ADAMTS17	ENSG00000140470	ENST00000268070	11	3.40.390.10	330	14	156	500	0.66203	0.621039	0.698657	1
chr15	-	100281337	100341899	100281337-100281401, 100330889-100331054, 100341039-100341409, 100341821-100341899	4, 3, 2, 1	1	227	ADAMTS17	ENSG00000140470	ENST00000268070	12		398	15	221	634	0.630301	0.595114	0.66702	0
chr15	-	100402716	100484575	100402716-100402865, 100455893-100456046, 100469378-100469484, 100472924-100473052, 100476086-100476178, 100479428-100479478, 100479989-100480046, 100484550-100484575	12, 11, 10, 9, 8, 7, 6, 5	128	383	CERS3	ENSG00000154227	ENST00000679737	1		288	16	113	417	0.686965	0.646329	0.732933	3
chr15	-	100484576	100490882	100484576-100484668, 100490817-100490882	5, 4	75	127	CERS3	ENSG00000154227	ENST00000679737	2	1.10.10.60	52	1	18	71	0.725471	0.624265	0.806151	0
chr15	-	100490883	100501849	100490883-100490931, 100501677-100501849	4, 3	1	74	CERS3	ENSG00000154227	ENST00000679737	3		68	9	27	104	0.667215	0.580087	0.741613	1
chr15	-	100569241	100580842	100569241-100570117, 100571894-100572065, 100573651-100574241, 100574987-100575128, 100580263-100580352, 100580444-100580842	7, 6, 5, 4, 3, 2	1	757	LINS1	ENSG00000140471	ENST00000314742	1		1029	44	371	1444	0.712852	0.689946	0.736138	0
chr15	+	100612217	100612237	100612217-100612237	4	1	7	ASB7	ENSG00000183475	ENST00000332783	1		4	1	4	9	0.508229	0.338601	0.665421	0
chr15	+	100612238	100629477	100612238-100612427, 100629437-100629477	4, 5	8	84	ASB7	ENSG00000183475	ENST00000332783	2	1.25.40.20	49	1	45	95	0.516352	0.425561	0.60384	0
chr15	+	100629478	100630005	100629478-100630005	5	85	260	ASB7	ENSG00000183475	ENST00000332783	3	1.25.40.20	113	2	106	221	0.510708	0.448645	0.572088	0
chr15	+	100630006	100648324	100630006-100630042, 100648323-100648324	5, 6	261	273	ASB7	ENSG00000183475	ENST00000332783	4		7	0	11	18	0.481948	0.328781	0.621802	0
chr15	+	100648325	100648444	100648325-100648444	6	274	313	ASB7	ENSG00000183475	ENST00000332783	5	1.10.750.20	27	0	22	49	0.520227	0.421781	0.647112	0
chr15	+	100648445	100648459	100648445-100648459	6	314	318	ASB7	ENSG00000183475	ENST00000332783	6		2	0	2	4	0.515191	0.335308	0.690163	0
chr15	+	100879908	100885302	100879908-100880006, 100885267-100885302	1, 2	1	45	ALDH1A3	ENSG00000184254	ENST00000329841	1		80	6	37	123	0.642053	0.565253	0.719235	0
chr15	+	100885303	100898154	100885303-100885371, 100887572-100887712, 100892510-100892639, 100892945-100893006, 100893954-100894082, 100895933-100896046, 100898083-100898154	2, 3, 4, 5, 6, 7, 8	46	284	ALDH1A3	ENSG00000184254	ENST00000329841	2	3.40.605.10	236	5	152	393	0.605252	0.556413	0.649542	5
chr15	+	100898155	100908438	100898155-100898185, 100900575-100900759, 100905523-100905687, 100907121-100907278, 100908408-100908438	8, 9, 10, 11, 12	285	474	ALDH1A3	ENSG00000184254	ENST00000329841	3	3.40.309.10; 3.40.605.10	193	8	112	313	0.618398	0.564117	0.666329	2
chr15	+	100908439	100914743	100908439-100908482, 100914701-100914743	12, 13	475	503	ALDH1A3	ENSG00000184254	ENST00000329841	4	3.40.605.10	21	1	15	37	0.597886	0.477609	0.711879	2
chr15	+	100914744	100914770	100914744-100914770	13	504	512	ALDH1A3	ENSG00000184254	ENST00000329841	5		11	0	5	16	0.645527	0.496512	0.776248	0
chr15	+	100924633	100973862	100924633-100924729, 100973804-100973862	2, 3	1	52	LRRK1	ENSG00000154237	ENST00000388948	1		103	4	47	154	0.664079	0.597255	0.725373	0
chr15	+	100973863	100989317	100973863-100973967, 100983528-100983699, 100988634-100988813, 100989250-100989317	3, 4, 5, 6	53	227	LRRK1	ENSG00000154237	ENST00000388948	2	1.25.40.20	221	9	127	357	0.620844	0.576071	0.669013	0
chr15	+	100989318	100989341	100989318-100989341	6	228	235	LRRK1	ENSG00000154237	ENST00000388948	3		8	0	3	11	0.653807	0.53715	0.772492	0
chr15	+	100989342	101010567	100989342-100989398, 101008837-101009063, 101010450-101010567	6, 7, 8	236	369	LRRK1	ENSG00000154237	ENST00000388948	4	3.80.10.10	173	7	79	259	0.666284	0.612337	0.715662	0
chr15	+	101010568	101015362	101010568-101010577, 101010674-101010837, 101012008-101012145, 101014316-101014428, 101015326-101015362	8, 9, 10, 11, 12	370	523	LRRK1	ENSG00000154237	ENST00000388948	5	3.80.10.10	154	3	71	228	0.670151	0.613063	0.721811	0
chr15	+	101015363	101021060	101015363-101015402, 101021053-101021060	12, 13	524	539	LRRK1	ENSG00000154237	ENST00000388948	6		24	0	14	38	0.635995	0.539099	0.73484	0
chr15	+	101021061	101022417	101021061-101021182, 101021845-101021957, 101022383-101022417	13, 14, 15	540	629	LRRK1	ENSG00000154237	ENST00000388948	7	3.80.10.10	107	4	52	163	0.651514	0.58775	0.713994	0
chr15	+	101022418	101022441	101022418-101022441	15	630	637	LRRK1	ENSG00000154237	ENST00000388948	8		11	0	7	18	0.638319	0.524026	0.747161	0
chr15	+	101022442	101024883	101022442-101022597, 101024803-101024883	15, 16	638	716	LRRK1	ENSG00000154237	ENST00000388948	9	3.30.70.1390	90	0	45	135	0.659011	0.592304	0.725576	0
chr15	+	101024884	101027345	101024884-101024967, 101025965-101026137, 101027261-101027345	16, 17, 18	717	830	LRRK1	ENSG00000154237	ENST00000388948	10	3.40.50.300	131	7	86	224	0.601443	0.539983	0.654844	0
chr15	+	101027346	101052925	101027346-101027381, 101027638-101027797, 101028956-101029232, 101045981-101046152, 101048494-101048657, 101049644-101049783, 101051711-101051960, 101052922-101052925	18, 19, 20, 21, 22, 23, 24, 25	831	1231	LRRK1	ENSG00000154237	ENST00000388948	11		429	15	244	688	0.627824	0.589706	0.659369	0
chr15	+	101052926	101058076	101052926-101053088, 101053223-101053420, 101054946-101055223, 101056856-101057050, 101057990-101058076	25, 26, 27, 28, 29	1232	1538	LRRK1	ENSG00000154237	ENST00000388948	12	1.10.510.10	346	11	203	560	0.620612	0.581426	0.658071	0
chr15	+	101058077	101068845	101058077-101058141, 101061171-101061288, 101062574-101062690, 101065352-101066205, 101066640-101066741, 101068671-101068845	29, 30, 31, 32, 33, 34	1539	2015	LRRK1	ENSG00000154237	ENST00000388948	13		616	16	296	928	0.661928	0.632713	0.691675	0
chr15	-	101177391	101177435	101177391-101177435	3	788	802	CHSY1	ENSG00000131873	ENST00000254190	1		22	1	7	30	0.700861	0.57981	0.804973	0
chr15	-	101177436	101178245	101177436-101178245	3	518	787	CHSY1	ENSG00000131873	ENST00000254190	2	3.90.550.10	320	7	151	478	0.67156	0.627505	0.708892	0
chr15	-	101178246	101178761	101178246-101178761	3	346	517	CHSY1	ENSG00000131873	ENST00000254190	3		218	1	106	325	0.66758	0.620852	0.717481	0
chr15	-	101178762	101251225	101178762-101178980, 101235082-101235577, 101251137-101251225	3, 2, 1	78	345	CHSY1	ENSG00000131873	ENST00000254190	4	3.90.550.50	329	3	162	494	0.666758	0.6246	0.705277	0
chr15	-	101251226	101251456	101251226-101251456	1	1	77	CHSY1	ENSG00000131873	ENST00000254190	5		133	1	82	216	0.626206	0.563063	0.683527	0
chr15	-	101272774	101274633	101272774-101272856, 101274420-101274495, 101274592-101274633	6, 5, 4	123	189	SELENOS	ENSG00000131871	ENST00000526049	1		100	9	43	152	0.659962	0.585426	0.723342	0
chr15	-	101274634	101276622	101274634-101274681, 101275255-101275361, 101276541-101276622	4, 3, 2	44	122	SELENOS	ENSG00000131871	ENST00000526049	2	6.10.250.2950	112	12	47	171	0.652583	0.588157	0.72052	0
chr15	-	101276623	101277417	101276623-101276675, 101277342-101277417	2, 1	1	43	SELENOS	ENSG00000131871	ENST00000526049	3		92	11	43	146	0.631995	0.562781	0.703809	0
chr15	-	101281727	101286224	101281727-101281782, 101284967-101285060, 101285726-101285801, 101286214-101286224	9, 8, 7, 6	177	255	SNRPA1	ENSG00000131876	ENST00000254193	1		53	0	25	78	0.661227	0.568797	0.757209	0
chr15	-	101286225	101295178	101286225-101286293, 101286908-101287010, 101287656-101287702, 101291962-101292040, 101293025-101293172, 101295097-101295178	6, 5, 4, 3, 2, 1	1	176	SNRPA1	ENSG00000131876	ENST00000254193	2	3.80.10.10	80	1	58	139	0.58853	0.507901	0.663908	0
chr15	-	101305261	101305305	101305261-101305305	22	955	969	PCSK6	ENSG00000140479	ENST00000611716	1		25	0	15	40	0.654398	0.551582	0.755019	0
chr15	-	101305306	101318355	101305306-101305355, 101307213-101307325, 101313376-101313505, 101318319-101318355	22, 21, 20, 19	845	954	PCSK6	ENSG00000140479	ENST00000611716	2	2.10.220.10	171	8	52	231	0.732282	0.676701	0.781766	0
chr15	-	101318356	101324931	101318356-101318422, 101322520-101322607, 101324850-101324931	19, 18, 17	766	844	PCSK6	ENSG00000140479	ENST00000611716	3	2.10.220.10	109	3	35	147	0.726284	0.66078	0.787746	0
chr15	-	101324932	101331657	101324932-101325046, 101326377-101326479, 101331651-101331657	17, 16, 15	691	765	PCSK6	ENSG00000140479	ENST00000611716	4	2.10.220.10	106	5	49	160	0.666734	0.603159	0.732502	0
chr15	-	101331658	101331981	101331658-101331689, 101331852-101331981	15, 14	637	690	PCSK6	ENSG00000140479	ENST00000611716	5		61	0	25	86	0.706658	0.620447	0.775912	0
chr15	-	101331982	101382156	101331982-101332031, 101366196-101366332, 101370335-101370523, 101382092-101382156	14, 13, 12, 11	490	636	PCSK6	ENSG00000140479	ENST00000611716	6	2.60.120.260	205	11	86	302	0.681657	0.628532	0.726176	0
chr15	-	101382157	101432019	101382157-101382209, 101384322-101384425, 101389464-101389564, 101393212-101393424, 101398404-101398576, 101427892-101427980, 101429987-101430063, 101431320-101431463, 101431990-101432019	11, 10, 9, 8, 7, 6, 5, 4, 3	162	489	PCSK6	ENSG00000140479	ENST00000611716	7	3.40.50.200	373	14	193	580	0.650659	0.608069	0.683593	0
chr15	-	101432020	101432055	101432020-101432055	3	150	161	PCSK6	ENSG00000140479	ENST00000611716	8		15	1	5	21	0.693084	0.575026	0.801403	0
chr15	-	101432056	101489478	101432056-101432100, 101443556-101443660, 101489374-101489478	3, 2, 1	65	149	PCSK6	ENSG00000140479	ENST00000611716	9	3.30.70.850	128	4	54	186	0.691228	0.62401	0.743839	0
chr15	-	101489479	101489670	101489479-101489670	1	1	64	PCSK6	ENSG00000140479	ENST00000611716	10		70	3	40	113	0.644079	0.55976	0.711095	0
chr15	-	101642482	101652361	101642482-101642644, 101645087-101645162, 101646725-101646899, 101650004-101650161, 101651696-101651773, 101652271-101652361	6, 5, 4, 3, 2, 1	1	247	TM2D3	ENSG00000184277	ENST00000333202	1		385	22	163	570	0.674475	0.637098	0.713436	0
chr15	-	101654585	101661713	101654585-101654730, 101656922-101657036, 101657785-101657857, 101661712-101661713	19, 18, 17, 16	691	802	TARS3	ENSG00000185418	ENST00000335968	1	3.40.50.800	76	4	41	121	0.639689	0.55875	0.709448	0
chr15	-	101661714	101702313	101661714-101661816, 101671486-101671586, 101671671-101671748, 101675600-101675737, 101684075-101684237, 101685896-101686062, 101701086-101701184, 101702239-101702313	16, 15, 14, 13, 12, 11, 10, 9	383	690	TARS3	ENSG00000185418	ENST00000335968	2	3.30.930.10	295	17	125	437	0.672307	0.630847	0.715131	0
chr15	-	101702314	101702316	101702314-101702316	9	382	382	TARS3	ENSG00000185418	ENST00000335968	3		2	0	1	3	0.672092	0.497346	0.804288	0
chr15	-	101702317	101714857	101702317-101702385, 101703859-101703937, 101705683-101705747, 101708793-101708910, 101711880-101712001, 101714840-101714857	9, 8, 7, 6, 5, 4	225	381	TARS3	ENSG00000185418	ENST00000335968	4	3.30.980.10	151	10	67	228	0.66064	0.605398	0.719437	0
chr15	-	101714858	101714866	101714858-101714866	4	222	224	TARS3	ENSG00000185418	ENST00000335968	5		4	0	1	5	0.670276	0.518174	0.818576	0
chr15	-	101714867	101721211	101714867-101714963, 101721126-101721211	4, 3	161	221	TARS3	ENSG00000185418	ENST00000335968	6	3.10.20.30	82	5	39	126	0.656792	0.576816	0.723164	0
chr15	-	101721212	101724387	101721212-101721322, 101723093-101723164, 101724091-101724387	3, 2, 1	1	160	TARS3	ENSG00000185418	ENST00000335968	7		272	19	128	419	0.651353	0.606454	0.693425	0
chr15	+	101805720	101805776	101805720-101805776	2	1	19	OR4F6	ENSG00000184140	ENST00000328882	1		27	2	6	35	0.758413	0.626231	0.855491	0
chr15	+	101805777	101806646	101805777-101806646	2	20	309	OR4F6	ENSG00000184140	ENST00000328882	2	1.20.1070.10	422	15	157	594	0.71142	0.674165	0.745163	0
chr15	+	101806647	101806655	101806647-101806655	2	310	312	OR4F6	ENSG00000184140	ENST00000328882	3		1	0	0	1	0.756085	0.525502	0.911005	0
chr15	+	101818187	101818228	101818187-101818228	2	1	14	OR4F15	ENSG00000182854	ENST00000332238	1		23	1	5	29	0.767045	0.631192	0.869305	0
chr15	+	101818229	101819110	101818229-101819110	2	15	308	OR4F15	ENSG00000182854	ENST00000332238	2	1.20.1070.10	441	9	158	608	0.724312	0.690032	0.759178	0
chr15	+	101819111	101819122	101819111-101819122	2	309	312	OR4F15	ENSG00000182854	ENST00000332238	3		6	0	3	9	0.722463	0.535182	0.865195	0
chr16	-	47433	51591	47433-47557, 51558-51591	3, 2	56	108	POLR3K	ENSG00000161980	ENST00000293860	1	2.20.25.10	65	4	24	93	0.692352	0.599821	0.770766	1
chr16	-	51592	53586	51592-51645, 53476-53586	2, 1	1	55	POLR3K	ENSG00000161980	ENST00000293860	2		89	13	40	142	0.632742	0.556191	0.706173	0
chr16	+	54017	55491	54017-54058, 55459-55491	1, 2	1	25	SNRNP25	ENSG00000161981	ENST00000293861	1		29	5	14	48	0.61844	0.502434	0.736874	0
chr16	+	55492	57140	55492-55549, 55777-55882, 56539-56613, 57086-57140	2, 3, 4, 5	26	123	SNRNP25	ENSG00000161981	ENST00000293861	2	3.10.20.90	144	14	57	215	0.663636	0.605062	0.725923	0
chr16	-	58343	58543	58343-58543	18	789	855	RHBDF1	ENSG00000007384	ENST00000262316	1		69	2	39	110	0.631515	0.546614	0.707999	0
chr16	-	58544	59433	58544-58759, 58974-59127, 59249-59349, 59419-59433	18, 17, 16, 15	627	788	RHBDF1	ENSG00000007384	ENST00000262316	2	1.20.1540.10	182	9	121	312	0.583897	0.535794	0.640723	0
chr16	-	59434	65015	59434-59494, 59732-59826, 60216-60279, 60439-60539, 61120-61281, 61385-61459, 61585-61696, 61798-62052, 62538-62695, 62775-62897, 62973-63182, 63587-63800, 64699-64829, 64899-65015	15, 14, 13, 12, 11, 10, 9, 8, 7, 6, 5, 4, 3, 2	1	626	RHBDF1	ENSG00000007384	ENST00000262316	3		926	44	414	1384	0.668581	0.643201	0.692703	0
chr16	+	78310	79625	78310-78333, 79425-79625	1, 2	1	75	MPG	ENSG00000103152	ENST00000356432	1		137	10	54	201	0.680881	0.615386	0.738382	0
chr16	+	79626	85774	79626-79700, 83052-83256, 85401-85774	2, 3, 4	76	293	MPG	ENSG00000103152	ENST00000356432	2	3.10.300.10	345	17	162	524	0.658404	0.620297	0.698867	0
chr16	-	86708	138267	86708-86870, 88698-88890, 89713-89902, 92596-92725, 93219-93325, 98145-98301, 100372-100509, 110525-110606, 112622-112775, 117301-117375, 119126-119255, 130522-130591, 138150-138267	14, 13, 12, 11, 10, 9, 8, 7, 6, 5, 4, 3, 2	1	569	NPRL3	ENSG00000103148	ENST00000611875	1		722	11	359	1092	0.660089	0.633382	0.688944	1
chr16	+	152910	152912	152910-152912	1	1	1	HBZ	ENSG00000130656	ENST00000252951	1		0	1	0	1	0.599705	0.326167	0.817176	0
chr16	+	152913	154397	152913-153004, 153892-154096, 154272-154397	1, 2, 3	2	142	HBZ	ENSG00000130656	ENST00000252951	2	1.10.490.10	43	3	25	71	0.598629	0.500419	0.711891	0
chr16	+	165998	166705	165998-166089, 166268-166472, 166580-166705	1, 2, 3	1	141	HBM	ENSG00000206177	ENST00000356815	1	1.10.490.10	232	7	120	359	0.647707	0.597616	0.695621	0
chr16	+	172913	172915	172913-172915	1	1	1	HBA2	ENSG00000188536	ENST00000251595	1		0	0	0	0	0.693213	0.426967	0.900527	3
chr16	+	172916	173597	172916-173007, 173125-173329, 173472-173597	1, 2, 3	2	142	HBA2	ENSG00000188536	ENST00000251595	2	1.10.490.10	44	2	18	64	0.689875	0.575428	0.78797	26
chr16	+	176717	176719	176717-176719	1	1	1	HBA1	ENSG00000206172	ENST00000320868	1		0	0	0	0	0.62417	0.362142	0.85986	4
chr16	+	176720	177408	176720-176811, 176929-177133, 177283-177408	1, 2, 3	2	142	HBA1	ENSG00000206172	ENST00000320868	2	1.10.490.10	59	0	37	96	0.61942	0.524213	0.709442	14
chr16	+	180487	180489	180487-180489	1	1	1	HBQ1	ENSG00000086506	ENST00000199708	1		0	3	0	3	0.574456	0.291987	0.775373	0
chr16	+	180490	181105	180490-180581, 180666-180870, 180980-181105	1, 2, 3	2	142	HBQ1	ENSG00000086506	ENST00000199708	2	1.10.490.10	236	10	115	361	0.651318	0.604384	0.701923	0
chr16	-	189201	229339	189201-189339, 189968-190135, 190541-190570, 192927-193015, 199062-199238, 206004-206147, 208078-208188, 220649-220747, 227242-227336, 229279-229339	10, 9, 8, 7, 6, 5, 4, 3, 2, 1	1	371	LUC7L	ENSG00000007392	ENST00000293872	1		417	22	194	633	0.658063	0.622519	0.695975	0
chr16	+	254414	265019	254414-254681, 259483-259599, 259969-260160, 261384-261514, 262093-262225, 262424-262553, 263262-263402, 263700-263775, 264016-264171, 264614-264716, 264811-265019	3, 4, 5, 6, 7, 8, 9, 10, 11, 12, 13	1	552	FAM234A	ENSG00000167930	ENST00000399932	1		850	22	396	1268	0.669691	0.644931	0.696485	0
chr16	-	269272	269516	269272-269383, 269503-269516	17, 16	426	467	RGS11	ENSG00000076344	ENST00000397770	1		78	1	27	106	0.722151	0.64634	0.795067	0
chr16	-	269517	271257	269517-269585, 270523-270661, 270744-270831, 270984-271099, 271202-271257	16, 15, 14, 13, 12	270	425	RGS11	ENSG00000076344	ENST00000397770	2	1.10.167.10	238	12	106	356	0.673999	0.624124	0.716316	0
chr16	-	271258	272865	271258-271315, 271399-271460, 271540-271569, 272863-272865	12, 11, 10, 9	219	269	RGS11	ENSG00000076344	ENST00000397770	3	4.10.260.10	76	5	32	113	0.673227	0.598392	0.747257	0
chr16	-	272866	272886	272866-272886	9	212	218	RGS11	ENSG00000076344	ENST00000397770	4		14	1	3	18	0.718415	0.587433	0.836852	0
chr16	-	272887	274244	272887-272931, 273475-273556, 273760-273836, 274043-274101, 274214-274244	9, 8, 7, 6, 5	114	211	RGS11	ENSG00000076344	ENST00000397770	5	1.10.1240.60	154	11	87	252	0.620927	0.565469	0.678618	0
chr16	-	274245	274247	274245-274247	5	113	113	RGS11	ENSG00000076344	ENST00000397770	6		4	0	0	4	0.706357	0.56532	0.862621	0
chr16	-	274248	275884	274248-274265, 274976-275082, 275283-275333, 275402-275498, 275849-275884	5, 4, 3, 2, 1	10	112	RGS11	ENSG00000076344	ENST00000397770	7	1.10.10.10	186	7	75	268	0.691281	0.640678	0.743789	0
chr16	-	275885	275911	275885-275911	1	1	9	RGS11	ENSG00000076344	ENST00000397770	8		8	1	2	11	0.696963	0.562944	0.83641	0
chr16	+	280681	281804	280681-280753, 281746-281804	1, 2	1	44	ARHGDIG	ENSG00000242173	ENST00000219409	1		77	5	44	126	0.610319	0.530078	0.688312	0
chr16	+	281805	282811	281805-281925, 282025-282108, 282297-282373, 282467-282530, 282615-282811	2, 3, 4, 5, 6	45	225	ARHGDIG	ENSG00000242173	ENST00000219409	2	2.70.50.30	255	10	169	434	0.587937	0.545051	0.635591	0
chr16	+	283170	283268	283170-283268	1	1	33	PDIA2	ENSG00000185615	ENST00000219406	1		52	7	30	89	0.61309	0.523648	0.693501	0
chr16	+	283269	284696	283269-283368, 284387-284593, 284659-284696	1, 2, 3	34	148	PDIA2	ENSG00000185615	ENST00000219406	2	3.40.30.10	207	6	97	310	0.663994	0.616195	0.714256	0
chr16	+	284697	285170	284697-284792, 284878-285015, 285084-285170	3, 4, 5	149	255	PDIA2	ENSG00000185615	ENST00000219406	3	3.40.30.10	208	10	106	324	0.64392	0.59463	0.691701	0
chr16	+	285171	286379	285171-285200, 285312-285437, 285506-285703, 286353-286379	5, 6, 7, 8	256	382	PDIA2	ENSG00000185615	ENST00000219406	4	3.40.30.10	275	6	120	401	0.680633	0.638426	0.725446	0
chr16	+	286380	286900	286380-286473, 286554-286735, 286835-286900	8, 9, 10	383	496	PDIA2	ENSG00000185615	ENST00000219406	5	3.40.30.10	199	16	85	300	0.664547	0.611527	0.711267	0
chr16	+	286901	287110	286901-286945, 287069-287110	10, 11	497	525	PDIA2	ENSG00000185615	ENST00000219406	6		64	4	30	98	0.662674	0.57238	0.731366	0
chr16	-	288125	289567	288125-288248, 289440-289567	11, 10	779	862	AXIN1	ENSG00000103126	ENST00000262320	1	2.40.240.130	115	2	77	194	0.60299	0.538019	0.664451	0
chr16	-	289568	346389	289568-289607, 291190-291297, 293488-293718, 297056-297226, 297722-298251, 304304-304441, 309973-310069, 314543-314683, 346148-346389	10, 9, 8, 7, 6, 5, 4, 3, 2	213	778	AXIN1	ENSG00000103126	ENST00000262320	2		867	13	401	1281	0.676473	0.650541	0.701266	0
chr16	-	346390	346449	346390-346449	2	193	212	AXIN1	ENSG00000103126	ENST00000262320	3	1.10.196.10	24	0	11	35	0.664067	0.54951	0.77437	0
chr16	-	346450	346680	346450-346680	2	116	192	AXIN1	ENSG00000103126	ENST00000262320	4	1.10.167.10	79	0	39	118	0.663556	0.587703	0.737748	0
chr16	-	346681	346782	346681-346782	2	82	115	AXIN1	ENSG00000103126	ENST00000262320	5	1.10.196.10	33	0	26	59	0.592024	0.490788	0.691377	0
chr16	-	346783	347025	346783-347025	2	1	81	AXIN1	ENSG00000103126	ENST00000262320	6		98	2	50	150	0.649982	0.582356	0.720324	0
chr16	-	367678	368623	367678-367782, 368328-368414, 368501-368623	6, 5, 4	152	256	MRPL28	ENSG00000086504	ENST00000199706	1		159	9	102	270	0.595912	0.537973	0.649587	0
chr16	-	368624	369960	368624-368635, 369068-369220, 369931-369960	4, 3, 2	87	151	MRPL28	ENSG00000086504	ENST00000199706	2	2.30.170.40	105	4	65	174	0.60686	0.536373	0.671028	0
chr16	-	369961	370218	369961-370218	2	1	86	MRPL28	ENSG00000086504	ENST00000199706	3		194	13	85	292	0.656526	0.60731	0.711976	0
chr16	-	371990	381821	371990-372283, 372611-372727, 374005-374151, 374221-374399, 374756-374892, 375133-375256, 375345-375435, 376136-376455, 376544-376812, 377037-377164, 377378-377585, 377671-377848, 381701-381821	13, 12, 11, 10, 9, 8, 7, 6, 5, 4, 3, 2, 1	1	771	PGAP6	ENSG00000129925	ENST00000431232	1		1291	59	633	1983	0.650914	0.630036	0.67189	0
chr16	+	397223	399003	397223-397313, 398990-399003	1, 2	1	35	NME4	ENSG00000103202	ENST00000219479	1		8	1	4	13	0.663072	0.488593	0.817757	0
chr16	+	399004	400333	399004-399123, 399379-399480, 399627-399739, 400219-400333	2, 3, 4, 5	36	185	NME4	ENSG00000103202	ENST00000219479	2	3.30.70.141	268	6	116	390	0.688976	0.638946	0.728992	0
chr16	+	400334	400339	400334-400339	5	186	187	NME4	ENSG00000103202	ENST00000219479	3		4	0	2	6	0.66589	0.480771	0.843903	0
chr16	+	401964	401966	401964-401966	1	1	1	DECR2	ENSG00000242612	ENST00000219481	1		0	3	0	3	0.592962	0.323063	0.779139	0
chr16	+	401967	411533	401967-402043, 404956-405024, 406346-406397, 407425-407560, 410243-410367, 410691-410784, 410972-411076, 411361-411533	1, 2, 3, 4, 5, 6, 7, 8	2	278	DECR2	ENSG00000242612	ENST00000219481	2	3.40.50.720	493	17	241	751	0.655643	0.621774	0.689053	0
chr16	+	411534	411575	411534-411575	8	279	292	DECR2	ENSG00000242612	ENST00000219481	3		22	0	11	33	0.646425	0.516424	0.776755	0
chr16	+	426007	426606	426007-426606	1	1	200	RAB11FIP3	ENSG00000090565	ENST00000262305	1		338	2	150	490	0.690719	0.648496	0.727217	0
chr16	+	426607	461472	426607-426720, 461404-461472	1, 2	201	261	RAB11FIP3	ENSG00000090565	ENST00000262305	2	1.10.238.10	89	2	37	128	0.688559	0.620075	0.763788	0
chr16	+	461473	520518	461473-461497, 471295-471389, 482525-482736, 488851-489000, 496824-496859, 503004-503097, 505524-505627, 510660-510800, 518943-519024, 519754-519891, 520122-520277, 520459-520518	2, 3, 4, 5, 6, 7, 8, 9, 10, 11, 12, 13	262	692	RAB11FIP3	ENSG00000090565	ENST00000262305	3		578	6	251	835	0.691915	0.660517	0.721066	0
chr16	+	520519	520836	520519-520599, 520726-520836	13, 14	693	756	RAB11FIP3	ENSG00000090565	ENST00000262305	4	1.20.5.2440	67	2	35	104	0.654061	0.572513	0.733124	0
chr16	+	546839	546841	546839-546841	4	1	1	CAPN15	ENSG00000103326	ENST00000219611	1		0	4	0	4	0.586851	0.403781	0.716301	0
chr16	+	546842	546943	546842-546943	4	2	35	CAPN15	ENSG00000103326	ENST00000219611	2	4.10.1060.10	48	3	30	81	0.6009	0.514635	0.686147	0
chr16	+	546944	547252	546944-547252	4	36	138	CAPN15	ENSG00000103326	ENST00000219611	3		188	5	86	279	0.667828	0.612824	0.716259	0
chr16	+	547253	547399	547253-547399	4	139	187	CAPN15	ENSG00000103326	ENST00000219611	4	2.30.30.380	80	1	44	125	0.634691	0.559899	0.704827	0
chr16	+	547400	548068	547400-548068	4	188	410	CAPN15	ENSG00000103326	ENST00000219611	5		420	8	207	635	0.657494	0.623046	0.694175	0
chr16	+	548069	548164	548069-548164	4	411	442	CAPN15	ENSG00000103326	ENST00000219611	6	4.10.1060.10	61	1	35	97	0.626971	0.542922	0.701939	0
chr16	+	548165	549776	548165-548287, 548993-549201, 549288-549471, 549615-549776	4, 5, 6, 7	443	668	CAPN15	ENSG00000103326	ENST00000219611	7		301	8	201	510	0.590394	0.552439	0.634079	1
chr16	+	549777	552111	549777-549838, 551302-551427, 551512-551664, 552051-552111	7, 8, 9, 10	669	802	CAPN15	ENSG00000103326	ENST00000219611	8	3.90.70.10	179	3	109	291	0.615813	0.564788	0.668083	0
chr16	+	552112	553513	552112-552212, 552301-552530, 552605-552771, 552863-553041, 553339-553513	10, 11, 12, 13, 14	803	1086	CAPN15	ENSG00000103326	ENST00000219611	9		417	13	284	714	0.584838	0.551193	0.621312	0
chr16	+	563295	565304	563295-564376, 564674-565304	2, 3	1	571	PRR35	ENSG00000161992	ENST00000409413	1		890	23	455	1368	0.65128	0.625017	0.675093	0
chr16	+	568048	568059	568048-568059	2	1	4	NHLRC4	ENSG00000257108	ENST00000424439	1		3	3	2	8	0.592521	0.354527	0.763033	0
chr16	+	568060	568413	568060-568413	2	5	122	NHLRC4	ENSG00000257108	ENST00000424439	2	2.120.10.30	172	7	73	252	0.676799	0.619685	0.731176	0
chr16	+	568414	568416	568414-568416	2	123	123	NHLRC4	ENSG00000257108	ENST00000424439	3		1	0	1	2	0.616602	0.385586	0.834516	0
chr16	+	574075	583032	574075-574763, 575839-575970, 576134-576254, 578379-578505, 578785-578938, 579069-579180, 580183-580263, 580858-580972, 582248-582309, 582883-583032	2, 3, 4, 5, 6, 7, 8, 9, 10, 11	1	581	PIGQ	ENSG00000007541	ENST00000321878	1		795	40	439	1274	0.62526	0.598179	0.65099	1
chr16	+	590292	590306	590292-590306	1	1	5	RAB40C	ENSG00000197562	ENST00000248139	1		7	0	5	12	0.605528	0.422142	0.749514	0
chr16	+	590307	627343	590307-590433, 617208-617268, 618200-618260, 625432-625509, 625899-626121, 627342-627343	1, 2, 3, 4, 5, 6	6	189	RAB40C	ENSG00000197562	ENST00000248139	2	3.40.50.300	194	3	143	340	0.56996	0.523507	0.624075	0
chr16	+	627344	627619	627344-627619	6	190	281	RAB40C	ENSG00000197562	ENST00000248139	3		107	2	70	179	0.594813	0.528927	0.664727	0
chr16	+	631254	631334	631254-631334	1	1	27	WFIKKN1	ENSG00000127578	ENST00000319070	1		44	2	30	76	0.611507	0.515411	0.690441	0
chr16	+	631335	632644	631335-631424, 632582-632644	1, 2	28	78	WFIKKN1	ENSG00000127578	ENST00000319070	2	4.10.75.10	86	7	29	122	0.685202	0.615447	0.756725	0
chr16	+	632645	632680	632645-632680	2	79	90	WFIKKN1	ENSG00000127578	ENST00000319070	3		29	0	14	43	0.652104	0.556013	0.753731	0
chr16	+	632681	632878	632681-632878	2	91	156	WFIKKN1	ENSG00000127578	ENST00000319070	4	3.30.60.30	122	5	60	187	0.653987	0.58609	0.709188	0
chr16	+	632879	632956	632879-632956	2	157	182	WFIKKN1	ENSG00000127578	ENST00000319070	5		42	1	23	66	0.647935	0.544663	0.723126	0
chr16	+	632957	633256	632957-633256	2	183	282	WFIKKN1	ENSG00000127578	ENST00000319070	6	2.60.40.10	192	6	86	284	0.668791	0.620693	0.721221	0
chr16	+	633257	633295	633257-633295	2	283	295	WFIKKN1	ENSG00000127578	ENST00000319070	7		28	2	12	42	0.649416	0.554127	0.752211	0
chr16	+	633296	633472	633296-633472	2	296	354	WFIKKN1	ENSG00000127578	ENST00000319070	8	4.10.410.10	108	9	60	177	0.619844	0.552361	0.679277	0
chr16	+	633473	633475	633473-633475	2	355	355	WFIKKN1	ENSG00000127578	ENST00000319070	9		0	0	2	2	0.628346	0.468344	0.75566	0
chr16	+	633476	633646	633476-633646	2	356	412	WFIKKN1	ENSG00000127578	ENST00000319070	10	4.10.410.10	109	9	60	178	0.623189	0.556686	0.684486	0
chr16	+	633647	634036	633647-634036	2	413	542	WFIKKN1	ENSG00000127578	ENST00000319070	11	2.40.50.120	256	6	119	381	0.66611	0.623276	0.713317	0
chr16	+	634037	634054	634037-634054	2	543	548	WFIKKN1	ENSG00000127578	ENST00000319070	12		9	1	5	15	0.636745	0.507256	0.752494	0
chr16	-	634600	634602	634600-634602	6	204	204	METTL26	ENSG00000130731	ENST00000301686	1		2	0	1	3	0.603591	0.333232	0.817424	0
chr16	-	634603	636284	634603-634644, 634719-634797, 634889-634956, 635281-635340, 635612-635774, 636094-636284	6, 5, 4, 3, 2, 1	3	203	METTL26	ENSG00000130731	ENST00000301686	2	3.40.50.150	366	14	174	554	0.655065	0.61811	0.696274	0
chr16	-	636285	636290	636285-636290	1	1	2	METTL26	ENSG00000130731	ENST00000301686	3		0	4	3	7	0.45837	0.146209	0.661047	0
chr16	+	641992	648187	641992-642043, 642120-642249, 647417-647544, 647783-647884, 648120-648187	1, 2, 3, 4, 5	1	160	MCRIP2	ENSG00000172366	ENST00000307650	1		245	19	134	398	0.6195	0.569859	0.663312	0
chr16	+	649417	652511	649417-649426, 649763-649854, 649991-650167, 650254-650362, 650539-650709, 650995-651103, 651199-651266, 651644-651747, 651827-652039, 652467-652511	1, 2, 3, 4, 5, 6, 7, 8, 9, 10	1	366	WDR90	ENSG00000161996	ENST00000293879	1		648	34	299	981	0.661096	0.631294	0.689242	0
chr16	+	652512	655648	652512-652535, 653341-653451, 653525-653670, 653746-653803, 655029-655147, 655307-655468, 655573-655648	10, 11, 12, 13, 14, 15, 16	367	598	WDR90	ENSG00000161996	ENST00000293879	2	2.130.10.10	375	16	174	565	0.662941	0.625359	0.69944	0
chr16	+	655649	655672	655649-655672	16	599	606	WDR90	ENSG00000161996	ENST00000293879	3		7	0	4	11	0.650364	0.5282	0.762855	0
chr16	+	655673	656411	655673-655703, 655773-655889, 656302-656411	16, 17, 18	607	692	WDR90	ENSG00000161996	ENST00000293879	4	2.130.10.10	141	3	80	224	0.630606	0.579295	0.691508	0
chr16	+	656412	658188	656412-656537, 656732-656871, 657091-657221, 657762-657892, 658183-658188	18, 19, 20, 21, 22	693	870	WDR90	ENSG00000161996	ENST00000293879	5	2.130.10.10	293	18	147	458	0.64146	0.599599	0.683249	0
chr16	+	658189	659095	658189-658344, 658525-658653, 658896-659011, 659086-659095	22, 23, 24, 25	871	1007	WDR90	ENSG00000161996	ENST00000293879	6	2.130.10.10	217	9	111	337	0.644379	0.597559	0.691725	0
chr16	+	659096	660668	659096-659126, 659245-659376, 660058-660161, 660612-660668	25, 26, 27, 28	1008	1115	WDR90	ENSG00000161996	ENST00000293879	7		195	7	90	292	0.66802	0.616082	0.715677	0
