## Supplementary Data 1-8 for "Probabilistic mapping of sub-genic intolerance reveals functional and disease-critical protein regions": Supplementary Data 1.xlsx (part 12 of 36)

### Sheet: Domain Estimates (continued)
chromosome	strand	min_start	max_end	coding_region	exon_number	amino_start	amino_end	gene_name	gene_id	transcript_id	gene_region_identifier	homologous_superfamily	missense	lof	synonymous	total_variants	theta	theta_HDI_low	theta_HDI_high	pathogenic_counts
chr16	+	660669	662811	660669-660714, 661051-661172, 661342-661501, 661597-661787, 661891-662059, 662220-662331, 662679-662811	28, 29, 30, 31, 32, 33, 34	1116	1426	WDR90	ENSG00000161996	ENST00000293879	8	2.130.10.10	529	20	273	822	0.64397	0.613507	0.676406	0
chr16	+	662812	666586	662812-662844, 665679-665801, 665950-666124, 666220-666350, 666455-666586	34, 35, 36, 37, 38	1427	1624	WDR90	ENSG00000161996	ENST00000293879	9	2.130.10.10	311	16	133	460	0.672621	0.632984	0.714361	0
chr16	+	666587	666687	666587-666598, 666673-666687	38, 39	1625	1633	WDR90	ENSG00000161996	ENST00000293879	10		10	1	6	17	0.645831	0.52319	0.747583	0
chr16	+	666688	667583	666688-666792, 666905-666989, 667432-667583	39, 40, 41	1634	1747	WDR90	ENSG00000161996	ENST00000293879	11	2.130.10.10	184	6	88	278	0.658896	0.607791	0.709107	0
chr16	+	667584	667586	667584-667586	41	1748	1748	WDR90	ENSG00000161996	ENST00000293879	12		2	0	0	2	0.672397	0.538872	0.791076	0
chr16	+	668200	668205	668200-668205	1	1	2	RHOT2	ENSG00000140983	ENST00000315082	1		0	1	0	1	0.622025	0.445313	0.765997	0
chr16	+	668206	670527	668206-668236, 668353-668411, 668488-668569, 668656-668699, 669553-669606, 670123-670175, 670249-670357, 670456-670527	1, 2, 3, 4, 5, 6, 7, 8	3	170	RHOT2	ENSG00000140983	ENST00000315082	2	3.40.50.300	299	19	160	478	0.626744	0.584931	0.667683	0
chr16	+	670528	670542	670528-670542	8	171	175	RHOT2	ENSG00000140983	ENST00000315082	3		11	0	8	19	0.618624	0.483545	0.741456	0
chr16	+	670543	671174	670543-670557, 670675-670773, 670892-671000, 671083-671174	8, 9, 10, 11	176	280	RHOT2	ENSG00000140983	ENST00000315082	4	1.10.238.10	181	8	99	288	0.628613	0.576553	0.680363	0
chr16	+	671175	671177	671175-671177	11	281	281	RHOT2	ENSG00000140983	ENST00000315082	5		3	1	0	4	0.63202	0.491372	0.795473	0
chr16	+	671178	672717	671178-671203, 671697-671781, 671860-672002, 672084-672181, 672254-672384, 672489-672566, 672703-672717	11, 12, 13, 14, 15, 16, 17	282	473	RHOT2	ENSG00000140983	ENST00000315082	6	1.10.238.10	345	10	175	530	0.652322	0.610717	0.68924	0
chr16	+	672718	672726	672718-672726	17	474	476	RHOT2	ENSG00000140983	ENST00000315082	7		5	0	1	6	0.657854	0.510785	0.8029	0
chr16	+	672727	673125	672727-672825, 672928-673125	17, 18	477	575	RHOT2	ENSG00000140983	ENST00000315082	8	3.40.50.300	168	3	85	256	0.654252	0.597028	0.706599	0
chr16	+	673126	673603	673126-673130, 673480-673603	18, 19	576	618	RHOT2	ENSG00000140983	ENST00000315082	9		66	2	41	109	0.616535	0.537916	0.693774	0
chr16	+	675791	676857	675791-675829, 676336-676497, 676672-676857	1, 2, 3	1	129	RHBDL1	ENSG00000103269	ENST00000352681	1		172	10	82	264	0.648429	0.589927	0.700196	0
chr16	+	676858	677944	676858-676896, 676971-677119, 677276-677388, 677459-677559, 677639-677699, 677781-677944	3, 4, 5, 6, 7, 8	130	338	RHBDL1	ENSG00000103269	ENST00000352681	2	1.20.1540.10	265	6	172	443	0.600809	0.554909	0.643242	0
chr16	+	677945	678049	677945-678049	8	339	373	RHBDL1	ENSG00000103269	ENST00000352681	3		40	2	35	77	0.536643	0.446256	0.641405	0
chr16	+	680526	680594	680526-680594	1	1	23	STUB1	ENSG00000103266	ENST00000219548	1		45	2	24	71	0.636062	0.535788	0.722349	1
chr16	+	680595	681496	680595-680684, 681152-681350, 681438-681496	1, 2, 3	24	139	STUB1	ENSG00000103266	ENST00000219548	2	1.25.40.10	164	8	97	269	0.609465	0.556441	0.667019	6
chr16	+	681497	681502	681497-681502	3	140	141	STUB1	ENSG00000103266	ENST00000219548	3		5	1	2	8	0.630557	0.470518	0.782628	0
chr16	+	681503	682076	681503-681603, 681793-681880, 682020-682076	3, 4, 5	142	223	STUB1	ENSG00000103266	ENST00000219548	4	6.10.140.2020	162	8	71	241	0.66844	0.608722	0.721294	0
chr16	+	682165	682486	682165-682281, 682364-682486	6, 7	224	303	STUB1	ENSG00000103266	ENST00000219548	5	3.30.40.10	112	8	72	192	0.588311	0.526493	0.655578	4
chr16	-	682797	682802	682797-682802	9	263	264	JMJD8	ENSG00000161999	ENST00000609261	1		4	0	5	9	0.57164	0.377066	0.739277	0
chr16	-	682803	684139	682803-682874, 682953-683087, 683167-683234, 683322-683441, 683530-683598, 683685-683781, 683861-683909, 684066-684139	9, 8, 7, 6, 5, 4, 3, 2	35	262	JMJD8	ENSG00000161999	ENST00000609261	2	2.60.120.650	498	30	225	753	0.658802	0.624914	0.691702	0
chr16	-	684140	684319	684140-684155, 684234-684319	2, 1	1	34	JMJD8	ENSG00000161999	ENST00000609261	3		76	6	54	136	0.566407	0.491336	0.646619	0
chr16	-	684737	687097	684737-684902, 684992-685176, 685257-685597, 685679-685783, 685869-685990, 686068-686186, 686744-687097	9, 8, 7, 6, 5, 4, 3	327	790	WDR24	ENSG00000127580	ENST00000293883	1		737	18	388	1143	0.643232	0.616747	0.671396	0
chr16	-	687098	689586	687098-687416, 687562-687739, 689160-689586	3, 2, 1	19	326	WDR24	ENSG00000127580	ENST00000293883	2	2.130.10.10	268	9	204	481	0.562619	0.518112	0.604129	0
chr16	-	689587	689640	689587-689640	1	1	18	WDR24	ENSG00000127580	ENST00000293883	3		20	2	11	33	0.609903	0.481006	0.732929	0
chr16	-	694278	694286	694278-694286	6	477	479	FBXL16	ENSG00000127585	ENST00000397621	1		3	0	1	4	0.60038	0.421087	0.791527	0
chr16	-	694287	695533	694287-694423, 694634-694697, 694992-695076, 695415-695533	6, 5, 4, 3	342	476	FBXL16	ENSG00000127585	ENST00000397621	2	3.80.10.10	144	2	122	268	0.545503	0.485545	0.599908	0
chr16	-	695534	697114	695534-695923, 696773-697114	3, 2	98	341	FBXL16	ENSG00000127585	ENST00000397621	3	3.80.10.10	217	2	188	407	0.538063	0.489081	0.584254	0
chr16	-	697115	697405	697115-697405	2	1	97	FBXL16	ENSG00000127585	ENST00000397621	4		123	1	69	193	0.62584	0.562283	0.691691	0
chr16	+	715290	717384	715290-715393, 715584-715984, 716933-716992, 717071-717384	1, 2, 3, 4	1	293	METRN	ENSG00000103260	ENST00000568223	1		519	24	258	801	0.64701	0.615078	0.680677	0
chr16	+	721275	721433	721275-721433	1	1	53	ANTKMT	ENSG00000103254	ENST00000569529	1		120	8	65	193	0.629366	0.564916	0.693297	0
chr16	+	721434	722464	721434-721436, 721598-721702, 721801-721941, 722084-722134, 722309-722464	1, 2, 3, 4, 5	54	205	ANTKMT	ENSG00000103254	ENST00000569529	2	3.40.50.150	277	14	122	413	0.670404	0.62385	0.711922	0
chr16	+	722465	722554	722465-722554	5	206	235	ANTKMT	ENSG00000103254	ENST00000569529	3		57	4	25	86	0.663257	0.572057	0.746716	0
chr16	-	722681	726367	722681-722789, 722922-723022, 723095-723161, 723857-723936, 724106-724205, 724322-724509, 724681-724806, 724911-724989, 725078-725145, 725237-725293, 725413-725580, 725794-725880, 725966-726085, 726308-726367	14, 13, 12, 11, 10, 9, 8, 7, 6, 5, 4, 3, 2, 1	1	470	CCDC78	ENSG00000162004	ENST00000345165	1		794	53	334	1181	0.673555	0.646276	0.700327	0
chr16	+	727510	729384	727510-727614, 727965-728029, 728116-728233, 728316-728424, 728504-728604, 728794-728895, 729009-729088, 729288-729384	1, 2, 3, 4, 5, 6, 7, 8	1	259	HAGHL	ENSG00000103253	ENST00000389703	1	3.60.15.10	501	17	221	739	0.68011	0.643431	0.709766	0
chr16	+	729385	729453	729385-729453	8	260	282	HAGHL	ENSG00000103253	ENST00000389703	2		44	3	19	66	0.666299	0.567031	0.764053	0
chr16	-	730420	730470	730420-730470	11	460	476	CIAO3	ENSG00000103245	ENST00000251588	1		34	2	16	52	0.648701	0.541747	0.746767	0
chr16	-	730471	730557	730471-730557	11	431	459	CIAO3	ENSG00000103245	ENST00000251588	2	3.40.950.10	50	2	28	80	0.637618	0.541789	0.71776	0
chr16	-	730558	734848	730558-730655, 730843-731000, 731565-731702, 732301-732373, 733298-733427, 734229-734347, 734737-734848	11, 10, 9, 8, 7, 6, 5	155	430	CIAO3	ENSG00000103245	ENST00000251588	3	3.40.50.1780; 3.40.950.10	403	21	203	627	0.641969	0.605925	0.678319	0
chr16	-	734849	736374	734849-734871, 736266-736374	5, 4	111	154	CIAO3	ENSG00000103245	ENST00000251588	4	3.40.50.1780	58	4	27	89	0.64643	0.56477	0.730494	0
chr16	-	736375	740985	736375-736398, 737186-737329, 739643-739738, 740920-740985	4, 3, 2, 1	1	110	CIAO3	ENSG00000103245	ENST00000251588	5		165	10	80	255	0.649726	0.59172	0.7014	0
chr16	+	762681	766063	762681-762765, 763233-763276, 763642-763691, 764023-764143, 764647-764726, 764907-765036, 765110-765303, 765527-765617, 765691-765790, 766059-766063	3, 4, 5, 6, 7, 8, 9, 10, 11, 12	1	300	MSLN	ENSG00000102854	ENST00000545450	1		540	31	246	817	0.662631	0.627654	0.6919	0
chr16	+	766064	766349	766064-766237, 766335-766349	12, 13	301	363	MSLN	ENSG00000102854	ENST00000545450	2	1.20.970.40	96	8	40	144	0.663968	0.591874	0.732385	0
chr16	+	766350	768730	766350-766490, 766668-766810, 766885-767012, 767376-767470, 768379-768565, 768648-768730	13, 14, 15, 16, 17, 18	364	622	MSLN	ENSG00000102854	ENST00000545450	3		438	19	220	677	0.647239	0.611119	0.681936	0
chr16	-	785953	786207	785953-786207	6	228	312	RPUSD1	ENSG00000007376	ENST00000007264	1		170	10	78	258	0.658988	0.599104	0.711345	0
chr16	-	786208	787734	786208-786377, 786827-786928, 787077-787179, 787354-787477, 787556-787734	6, 5, 4, 3, 2	2	227	RPUSD1	ENSG00000007376	ENST00000007264	2	3.30.2350.10	467	15	247	729	0.643657	0.605075	0.673699	0
chr16	-	787735	787737	787735-787737	2	1	1	RPUSD1	ENSG00000007376	ENST00000007264	3		0	2	0	2	0.607551	0.358632	0.781107	0
chr16	+	788685	790609	788685-788775, 788931-789125, 789210-789360, 789547-789715, 790177-790269, 790347-790399, 790525-790609	1, 2, 3, 4, 5, 6, 7	1	279	CHTF18	ENSG00000127586	ENST00000262315	1		672	30	308	1010	0.665669	0.63666	0.693139	0
chr16	+	790610	792772	790610-790666, 791161-791370, 791851-791948, 792224-792347, 792439-792590, 792718-792772	7, 8, 9, 10, 11, 12	280	511	CHTF18	ENSG00000127586	ENST00000262315	2	3.40.50.300	487	22	231	740	0.657009	0.623474	0.690444	0
chr16	+	792773	792781	792773-792781	12	512	514	CHTF18	ENSG00000127586	ENST00000262315	3		5	0	6	11	0.603184	0.439766	0.748876	0
chr16	+	792782	793215	792782-792811, 792966-793064, 793144-793215	12, 13, 14	515	581	CHTF18	ENSG00000127586	ENST00000262315	4	1.10.8.60	130	5	72	207	0.62843	0.567973	0.689123	0
chr16	+	793216	797972	793216-793274, 794054-794201, 795132-795356, 795685-795834, 795947-796077, 796717-796861, 796961-797092, 797694-797751, 797839-797972	14, 15, 16, 17, 18, 19, 20, 21, 22	582	975	CHTF18	ENSG00000127586	ENST00000262315	5		804	36	405	1245	0.64729	0.619097	0.671187	0
chr16	-	798722	798724	798722-798724	3	67	67	GNG13	ENSG00000127588	ENST00000248150	1		0	0	0	0	0.634976	0.390785	0.871253	0
chr16	-	798725	799074	798725-798824, 798980-799074	3, 2	2	66	GNG13	ENSG00000127588	ENST00000248150	2	4.10.260.10	93	7	51	151	0.620249	0.540709	0.690896	0
chr16	-	799075	799077	799075-799077	2	1	1	GNG13	ENSG00000127588	ENST00000248150	3		0	0	0	0	0.650291	0.383286	0.863268	0
chr16	-	854535	970980	854535-854706, 868944-869056, 869883-870066, 870729-870882, 871161-871341, 879570-879737, 893007-893072, 910931-911079, 934244-934254, 954357-954666, 970788-970980	11, 10, 9, 8, 7, 6, 5, 4, 3, 2, 1	1	567	LMF1	ENSG00000103227	ENST00000262301	1		1009	55	471	1535	0.657005	0.633838	0.680737	2
chr16	+	981923	982219	981923-982219	1	1	99	SOX8	ENSG00000005513	ENST00000293894	1		205	5	112	322	0.637808	0.585251	0.686011	0
chr16	+	982220	983839	982220-982344, 983728-983839	1, 2	100	178	SOX8	ENSG00000005513	ENST00000293894	2	1.10.30.10	114	3	71	188	0.609122	0.544294	0.673545	0
chr16	+	983840	985383	983840-983960, 984701-985383	2, 3	179	446	SOX8	ENSG00000005513	ENST00000293894	3		472	8	262	742	0.63794	0.600884	0.668373	0
chr16	+	1078869	1078964	1078869-1078964	2	1	32	SSTR5	ENSG00000162009	ENST00000689027	1		21	2	8	31	0.665921	0.535268	0.788655	0
chr16	+	1078965	1079936	1078965-1079936	2	33	356	SSTR5	ENSG00000162009	ENST00000689027	2	1.20.1070.10	473	14	254	741	0.638058	0.605075	0.672777	0
chr16	+	1079937	1079960	1079937-1079960	2	357	364	SSTR5	ENSG00000162009	ENST00000689027	3		13	1	4	18	0.696521	0.534373	0.825133	0
chr16	-	1093504	1093506	1093504-1093506	4	252	252	C1QTNF8	ENSG00000184471	ENST00000328449	1		2	0	1	3	0.67249	0.465586	0.846468	0
chr16	-	1093507	1093938	1093507-1093938	4	108	251	C1QTNF8	ENSG00000184471	ENST00000328449	2	2.60.120.40	331	15	139	485	0.681403	0.640816	0.721408	0
chr16	-	1093939	1094922	1093939-1094051, 1094715-1094922	4, 3	1	107	C1QTNF8	ENSG00000184471	ENST00000328449	3		191	11	91	293	0.651324	0.60098	0.705398	0
chr16	+	1153738	1154013	1153738-1154013	2	1	92	CACNA1H	ENSG00000196557	ENST00000348261	1		192	8	106	306	0.631067	0.578485	0.677082	0
chr16	+	1154014	1198628	1154014-1154036, 1194972-1195083, 1195432-1195565, 1195926-1196023, 1198615-1198628	2, 3, 4, 5, 6	93	219	CACNA1H	ENSG00000196557	ENST00000348261	2	1.20.120.350	262	7	138	407	0.642398	0.598088	0.684046	0
chr16	+	1198629	1198631	1198629-1198631	6	220	220	CACNA1H	ENSG00000196557	ENST00000348261	3		0	0	1	1	0.636272	0.498025	0.74678	0
chr16	+	1198632	1201806	1198632-1198774, 1200256-1200571, 1200716-1200808, 1201663-1201806	6, 7, 8, 9	221	452	CACNA1H	ENSG00000196557	ENST00000348261	4	1.10.287.70	465	13	265	743	0.629701	0.592821	0.658934	1
chr16	+	1201807	1204356	1201807-1202452, 1204010-1204356	9, 10	453	783	CACNA1H	ENSG00000196557	ENST00000348261	5		695	19	318	1032	0.670571	0.642559	0.698492	1
chr16	+	1204357	1206212	1204357-1204458, 1205114-1205265, 1206104-1206212	10, 11, 12	784	904	CACNA1H	ENSG00000196557	ENST00000348261	6	1.20.120.350	223	3	124	350	0.636956	0.589148	0.681836	0
chr16	+	1206213	1206215	1206213-1206215	12	905	905	CACNA1H	ENSG00000196557	ENST00000348261	7		2	0	2	4	0.632598	0.499589	0.739016	0
chr16	+	1206216	1208035	1206216-1206289, 1207001-1207118, 1207275-1207430, 1207770-1207860, 1208013-1208035	12, 13, 14, 15, 16	906	1059	CACNA1H	ENSG00000196557	ENST00000348261	8	1.10.287.70	266	9	159	434	0.615798	0.574053	0.659329	0
chr16	+	1208036	1210376	1208036-1208221, 1209032-1209412, 1210035-1210135, 1210370-1210376	16, 17, 18, 19	1060	1284	CACNA1H	ENSG00000196557	ENST00000348261	9		474	10	222	706	0.668197	0.633823	0.700137	0
chr16	+	1210377	1211198	1210377-1210493, 1210583-1210651, 1210787-1210971, 1211168-1211198	19, 20, 21, 22	1285	1418	CACNA1H	ENSG00000196557	ENST00000348261	10	1.20.120.350	232	1	148	381	0.614452	0.569039	0.658308	0
chr16	+	1211199	1213784	1211199-1211294, 1211481-1211606, 1211716-1211805, 1211946-1212138, 1212511-1212528, 1213780-1213784	22, 23, 24, 25, 26, 27	1419	1594	CACNA1H	ENSG00000196557	ENST00000348261	11	1.10.287.70	271	15	172	458	0.597072	0.555112	0.639273	2
chr16	+	1213785	1213820	1213785-1213820	27	1595	1606	CACNA1H	ENSG00000196557	ENST00000348261	12		27	2	11	40	0.647949	0.553952	0.741268	0
chr16	+	1213821	1215545	1213821-1213931, 1214972-1215081, 1215242-1215375, 1215523-1215545	27, 28, 29, 30	1607	1732	CACNA1H	ENSG00000196557	ENST00000348261	13	1.20.120.350	228	3	129	360	0.635193	0.588454	0.679353	0
chr16	+	1215546	1215560	1215546-1215560	30	1733	1737	CACNA1H	ENSG00000196557	ENST00000348261	14		12	0	6	18	0.648718	0.531775	0.744851	0
chr16	+	1215561	1218440	1215561-1215593, 1216932-1217010, 1217919-1218040, 1218210-1218440	30, 31, 32, 33	1738	1892	CACNA1H	ENSG00000196557	ENST00000348261	15	1.10.287.70	234	8	153	395	0.596605	0.553775	0.643221	1
chr16	+	1218441	1220991	1218441-1218651, 1218970-1219130, 1219981-1220991	33, 34, 35	1893	2353	CACNA1H	ENSG00000196557	ENST00000348261	16		970	12	455	1437	0.671133	0.649669	0.697269	1
chr16	-	1221791	1221958	1221791-1221958	6	266	321	TPSG1	ENSG00000116176	ENST00000234798	1		74	0	34	108	0.676106	0.594536	0.74973	0
chr16	-	1221959	1221976	1221959-1221976	6	260	265	TPSG1	ENSG00000116176	ENST00000234798	2	2.40.10.10	10	2	6	18	0.620969	0.469342	0.74963	0
chr16	-	1221977	1223520	1221977-1222096, 1222196-1222341, 1222652-1222917, 1223423-1223520	6, 5, 4, 3	50	259	TPSG1	ENSG00000116176	ENST00000234798	3	2.40.10.10	430	18	208	656	0.654259	0.618503	0.689892	0
chr16	-	1223521	1223556	1223521-1223556	3	38	49	TPSG1	ENSG00000116176	ENST00000234798	4	2.40.10.10	34	1	14	49	0.677892	0.568824	0.774736	0
chr16	-	1223557	1225252	1223557-1223594, 1224602-1224628, 1225207-1225252	3, 2, 1	1	37	TPSG1	ENSG00000116176	ENST00000234798	5		92	7	54	153	0.611874	0.538035	0.68121	0
chr16	+	1240939	1241181	1240939-1240999, 1241153-1241181	2, 3	1	30	TPSAB1	ENSG00000172236	ENST00000338844	1		19	2	4	25	0.710511	0.581575	0.836013	0
chr16	+	1241182	1241217	1241182-1241217	3	31	42	TPSAB1	ENSG00000172236	ENST00000338844	2	2.40.10.10	20	2	10	32	0.667179	0.525627	0.77123	0
chr16	+	1241218	1242195	1241218-1241324, 1241434-1241699, 1241827-1241990, 1242076-1242195	3, 4, 5, 6	43	261	TPSAB1	ENSG00000172236	ENST00000338844	3	2.40.10.10	118	11	48	177	0.673708	0.602145	0.731307	0
chr16	+	1242196	1242213	1242196-1242213	6	262	267	TPSAB1	ENSG00000172236	ENST00000338844	4	2.40.10.10	8	1	2	11	0.698423	0.52875	0.835127	0
chr16	+	1242214	1242237	1242214-1242237	6	268	275	TPSAB1	ENSG00000172236	ENST00000338844	5		9	0	5	14	0.671762	0.513149	0.812358	0
chr16	+	1256281	1256544	1256281-1256362, 1256516-1256544	1, 2	1	37	TPSD1	ENSG00000095917	ENST00000211076	1		61	4	50	115	0.560932	0.474215	0.640147	0
chr16	+	1256545	1256580	1256545-1256580	2	38	49	TPSD1	ENSG00000095917	ENST00000211076	2	2.40.10.10	28	1	13	42	0.656848	0.546714	0.77624	0
chr16	+	1256581	1256980	1256581-1256687, 1256797-1256980	2, 3	50	146	TPSD1	ENSG00000095917	ENST00000211076	3	2.40.10.10	201	12	73	286	0.702111	0.647798	0.749826	0
chr16	+	1256981	1258373	1256981-1257062, 1258059-1258222, 1258332-1258373	3, 4, 5	147	242	TPSD1	ENSG00000095917	ENST00000211076	4	2.40.10.10	182	7	79	268	0.678793	0.620881	0.727918	0
chr16	+	1314031	1324787	1314031-1314096, 1314293-1314376, 1315654-1315726, 1320174-1320283, 1320438-1320517, 1324730-1324787	2, 3, 4, 5, 6, 7	1	157	UBE2I	ENSG00000103275	ENST00000397514	1	3.10.110.10	69	2	105	176	0.404752	0.331982	0.473144	0
chr16	+	1324788	1324790	1324788-1324790	7	158	158	UBE2I	ENSG00000103275	ENST00000397514	2		1	0	1	2	0.466851	0.250144	0.739648	0
chr16	+	1338550	1340954	1338550-1338680, 1338902-1338989, 1339164-1339244, 1339496-1339603, 1340922-1340954	2, 3, 4, 5, 6	1	147	BAIAP3	ENSG00000007516	ENST00000426824	1		247	16	118	381	0.652203	0.604091	0.694813	0
chr16	+	1340955	1342625	1340955-1340981, 1341129-1341195, 1341294-1341489, 1341822-1341866, 1341986-1342063, 1342181-1342283, 1342527-1342625	6, 7, 8, 9, 10, 11, 12	148	352	BAIAP3	ENSG00000007516	ENST00000426824	2	2.60.40.150	294	16	143	453	0.649323	0.606308	0.689625	0
chr16	+	1342626	1345264	1342626-1342634, 1342719-1342814, 1342913-1343016, 1343393-1343513, 1344022-1344146, 1344227-1344317, 1344469-1344525, 1344601-1344698, 1344798-1344849, 1344969-1345099, 1345249-1345264	12, 13, 14, 15, 16, 17, 18, 19, 20, 21, 22	353	652	BAIAP3	ENSG00000007516	ENST00000426824	3		479	33	253	765	0.626464	0.593805	0.660485	0
chr16	+	1345265	1346474	1345265-1345372, 1345747-1345890, 1345986-1346078, 1346170-1346361, 1346442-1346474	22, 23, 24, 25, 26	653	842	BAIAP3	ENSG00000007516	ENST00000426824	4	1.10.357.50	333	20	170	523	0.637847	0.597485	0.675808	0
chr16	+	1346475	1347592	1346475-1346510, 1346605-1346684, 1346847-1346955, 1347298-1347369, 1347545-1347592	26, 27, 28, 29, 30	843	957	BAIAP3	ENSG00000007516	ENST00000426824	5		193	9	94	296	0.648081	0.600785	0.700896	0
chr16	+	1347593	1348237	1347593-1347625, 1347701-1347821, 1347894-1348017, 1348096-1348237	30, 31, 32, 33	958	1097	BAIAP3	ENSG00000007516	ENST00000426824	6	2.60.40.150	247	12	119	378	0.651966	0.607019	0.697178	0
chr16	+	1348238	1348479	1348238-1348301, 1348379-1348479	33, 34	1098	1152	BAIAP3	ENSG00000007516	ENST00000426824	7		96	2	42	140	0.667635	0.60591	0.741302	0
chr16	-	1349440	1351804	1349440-1349608, 1349889-1349952, 1350058-1350234, 1350807-1351000, 1351379-1351598, 1351693-1351804	6, 5, 4, 3, 2, 1	1	312	TSR3	ENSG00000007520	ENST00000007390	1		548	22	237	807	0.680755	0.646698	0.710641	0
chr16	+	1351966	1361756	1351966-1352017, 1352102-1352159, 1352239-1352306, 1361743-1361756	1, 2, 3, 4	1	64	GNPTG	ENSG00000090581	ENST00000204679	1		134	7	76	217	0.626313	0.558758	0.680471	0
chr16	+	1361757	1362301	1361757-1361797, 1361872-1361955, 1362038-1362131, 1362206-1362301	4, 5, 6, 7	65	169	GNPTG	ENSG00000090581	ENST00000204679	2	2.70.130.10	205	11	98	314	0.654518	0.600101	0.702325	2
chr16	+	1362302	1363088	1362302-1362320, 1362452-1362534, 1362611-1362742, 1362825-1362906, 1362997-1363088	7, 8, 9, 10, 11	170	305	GNPTG	ENSG00000090581	ENST00000204679	3		252	14	117	383	0.659572	0.610457	0.702191	0
chr16	-	1366243	1366245	1366243-1366245	15	733	733	UNKL	ENSG00000059145	ENST00000389221	1		1	2	0	3	0.588477	0.385393	0.78136	0
chr16	-	1366246	1367097	1366246-1366395, 1367092-1367097	15, 14	681	732	UNKL	ENSG00000059145	ENST00000389221	2	3.30.40.10	106	6	58	170	0.622673	0.552695	0.690975	0
chr16	-	1367098	1414691	1367098-1367349, 1367656-1367858, 1370130-1370357, 1371519-1371611, 1385208-1385385, 1390632-1390694, 1392891-1392976, 1394131-1394215, 1397178-1397295, 1399374-1399509, 1401568-1401701, 1403168-1403344, 1413846-1414055, 1414615-1414691	14, 13, 12, 11, 10, 9, 8, 7, 6, 5, 4, 3, 2, 1	1	680	UNKL	ENSG00000059145	ENST00000389221	3		1064	33	608	1705	0.624223	0.601444	0.646937	0
chr16	-	1420249	1420723	1420249-1420612, 1420692-1420723	2, 1	1	132	UQCC4	ENSG00000174109	ENST00000442039	1		223	15	103	341	0.652195	0.603742	0.702787	0
chr16	+	1432594	1433394	1432594-1433394	2	1	267	PERCC1	ENSG00000284395	ENST00000640283	1		178	6	93	277	0.642739	0.588464	0.700346	0
chr16	-	1434411	1444322	1434411-1434534, 1434668-1434852, 1435089-1435175, 1435969-1436086, 1436445-1436521, 1436692-1436811, 1437817-1437954, 1438050-1438176, 1438619-1438737, 1438815-1438943, 1439025-1439126, 1442406-1442529, 1442880-1442975, 1443261-1443301, 1443506-1443695, 1443796-1444012, 1444316-1444322	17, 16, 15, 14, 13, 12, 11, 10, 9, 8, 7, 6, 5, 4, 3, 2, 1	1	667	CCDC154	ENSG00000197599	ENST00000389176	1		988	64	474	1526	0.646864	0.624444	0.672576	0
chr16	-	1446634	1446675	1446634-1446675	25	792	805	CLCN7	ENSG00000103249	ENST00000382745	1		16	1	10	27	0.605056	0.474154	0.729177	0
chr16	-	1446676	1448721	1446676-1446717, 1447006-1447086, 1447392-1447568, 1447655-1447714, 1448355-1448484, 1448681-1448721	25, 24, 23, 22, 21, 20	615	791	CLCN7	ENSG00000103249	ENST00000382745	2	3.10.580.10	232	6	140	378	0.61521	0.566809	0.661142	7
chr16	-	1448722	1460945	1448722-1448766, 1448966-1449093, 1449276-1449327, 1450497-1450666, 1451623-1451716, 1452755-1452893, 1453834-1453894, 1454411-1454465, 1455134-1455250, 1455731-1455795, 1456113-1456206, 1457254-1457337, 1457694-1457756, 1459107-1459187, 1460418-1460527, 1460816-1460945	20, 19, 18, 17, 16, 15, 14, 13, 12, 11, 10, 9, 8, 7, 6, 5	119	614	CLCN7	ENSG00000103249	ENST00000382745	3	1.10.3080.10	581	16	386	983	0.592981	0.562068	0.622278	28
chr16	-	1460946	1474974	1460946-1460948, 1461405-1461470, 1461603-1461674, 1465267-1465338, 1474834-1474974	5, 4, 3, 2, 1	1	118	CLCN7	ENSG00000103249	ENST00000382745	4		179	11	95	285	0.628894	0.572561	0.679381	2
chr16	-	1485942	1485986	1485942-1485986	3	464	478	PTX4	ENSG00000251692	ENST00000447419	1		20	2	11	33	0.632587	0.50283	0.751822	0
chr16	-	1485987	1486571	1485987-1486571	3	269	463	PTX4	ENSG00000251692	ENST00000447419	2	2.60.120.200	313	10	159	482	0.648279	0.608143	0.69141	0
chr16	-	1486572	1488909	1486572-1486579, 1487316-1487970, 1488769-1488909	3, 2, 1	1	268	PTX4	ENSG00000251692	ENST00000447419	3		375	24	165	564	0.663153	0.624942	0.701622	0
chr16	+	1494282	1502092	1494282-1494616, 1495346-1495623, 1497036-1497104, 1497361-1497508, 1499231-1499333, 1500096-1500164, 1500347-1500488, 1500563-1500699, 1501420-1501499, 1501663-1501773, 1502047-1502092	2, 3, 4, 5, 6, 7, 8, 9, 10, 11, 12	1	506	TELO2	ENSG00000100726	ENST00000262319	1		790	23	385	1198	0.658919	0.631442	0.684036	2
chr16	+	1502093	1505451	1502093-1502135, 1502313-1502404, 1502645-1502761, 1502931-1503002, 1505410-1505451	12, 13, 14, 15, 16	507	628	TELO2	ENSG00000100726	ENST00000262319	2	1.25.40.720	174	5	88	267	0.650738	0.595747	0.703303	2
chr16	+	1505452	1506246	1505452-1505601, 1506238-1506246	16, 17	629	681	TELO2	ENSG00000100726	ENST00000262319	3		76	2	44	122	0.628449	0.552674	0.700156	0
chr16	+	1506247	1507365	1506247-1506329, 1506952-1507051, 1507306-1507365	17, 18, 19	682	762	TELO2	ENSG00000100726	ENST00000262319	4	1.25.40.720	117	4	56	177	0.654484	0.591762	0.720427	0
chr16	+	1507366	1509933	1507366-1507370, 1507601-1507716, 1509830-1509933	19, 20, 21	763	837	TELO2	ENSG00000100726	ENST00000262319	5		115	7	76	198	0.588836	0.524849	0.653925	1
chr16	-	1510947	1523574	1510947-1511150, 1518216-1518357, 1519881-1520047, 1520131-1520343, 1520602-1520808, 1523518-1523574	31, 30, 29, 28, 27, 26	1133	1462	IFT140	ENSG00000187535	ENST00000426508	1		515	18	223	756	0.682285	0.649143	0.713357	2
chr16	-	1523575	1525289	1523575-1523700, 1523828-1523956, 1524552-1524695, 1524784-1524916, 1525231-1525289	26, 25, 24, 23, 22	936	1132	IFT140	ENSG00000187535	ENST00000426508	2	1.25.40.470	300	16	123	439	0.683714	0.640376	0.723333	0
chr16	-	1525290	1525316	1525290-1525316	22	927	935	IFT140	ENSG00000187535	ENST00000426508	3		17	1	9	27	0.664376	0.539907	0.769443	0
chr16	-	1525317	1558041	1525317-1525326, 1525887-1526077, 1526619-1526796, 1557935-1558041	22, 21, 20, 19	765	926	IFT140	ENSG00000187535	ENST00000426508	4	1.25.40.470	279	12	116	407	0.686972	0.639972	0.725828	1
chr16	+	1534276	1534278	1534276-1534278	1	1	1	TMEM204	ENSG00000131634	ENST00000566264	1		0	1	0	1	0.621358	0.38573	0.81831	0
chr16	+	1534279	1554948	1534279-1534555, 1541921-1542076, 1554782-1554948	1, 2, 3	2	201	TMEM204	ENSG00000131634	ENST00000566264	2	1.20.140.150	268	11	153	432	0.617509	0.576555	0.66622	0
chr16	+	1554949	1555023	1554949-1555023	3	202	226	TMEM204	ENSG00000131634	ENST00000566264	3		38	1	20	59	0.633269	0.527839	0.740591	0
chr16	-	1558042	1566162	1558042-1558134, 1561985-1562116, 1563997-1564162, 1566161-1566162	19, 18, 17, 16	634	764	IFT140	ENSG00000187535	ENST00000426508	5		170	7	91	268	0.64173	0.584331	0.692823	3
chr16	-	1566163	1592227	1566163-1566291, 1568217-1568334, 1571407-1571534, 1580759-1580850, 1583314-1583386, 1584217-1584420, 1586130-1586275, 1587198-1587304, 1587933-1588024, 1589605-1589780, 1592176-1592227	16, 15, 14, 13, 12, 11, 10, 9, 8, 7, 6	195	633	IFT140	ENSG00000187535	ENST00000426508	6	2.130.10.10	574	21	244	839	0.682244	0.653317	0.714823	7
chr16	-	1592228	1592284	1592228-1592284	6	176	194	IFT140	ENSG00000187535	ENST00000426508	7		25	0	4	29	0.752184	0.638356	0.858815	0
chr16	-	1592285	1607233	1592285-1592318, 1592467-1592588, 1602370-1602591, 1607120-1607233	6, 5, 4, 3	12	175	IFT140	ENSG00000187535	ENST00000426508	8	2.130.10.10	230	12	126	368	0.631639	0.583807	0.676528	1
chr16	-	1607234	1607266	1607234-1607266	3	1	11	IFT140	ENSG00000187535	ENST00000426508	9		10	3	1	14	0.691092	0.55915	0.80974	1
chr16	+	1614640	1626121	1614640-1614985, 1625973-1626121	2, 3	1	165	CRAMP1	ENSG00000007545	ENST00000397412	1		266	7	147	420	0.633666	0.586742	0.677044	0
chr16	+	1626122	1637858	1626122-1626166, 1632212-1632365, 1637824-1637858	3, 4, 5	166	243	CRAMP1	ENSG00000007545	ENST00000397412	2	1.10.10.60	51	1	42	94	0.564512	0.471376	0.650412	0
chr16	+	1637859	1674042	1637859-1637907, 1641139-1641187, 1652496-1652581, 1653033-1653156, 1655219-1655300, 1655877-1656992, 1659886-1660063, 1662490-1662671, 1662761-1662835, 1665057-1665138, 1666073-1666177, 1666422-1666600, 1667335-1667400, 1667962-1668193, 1669001-1669165, 1670664-1670809, 1673881-1674042	5, 6, 7, 8, 9, 10, 11, 12, 13, 14, 15, 16, 17, 18, 19, 20, 21	244	1269	CRAMP1	ENSG00000007545	ENST00000397412	3		1414	32	713	2159	0.654241	0.633443	0.673298	0
chr16	+	1678313	1698995	1678313-1678356, 1685439-1685587, 1691843-1691985, 1697812-1697860, 1698811-1698995	1, 2, 3, 4, 5	1	190	JPT2	ENSG00000206053	ENST00000248098	1		285	12	111	408	0.695541	0.652375	0.74051	0
chr16	+	1706340	1706411	1706340-1706411	1	1	24	MAPK8IP3	ENSG00000138834	ENST00000610761	1		30	1	14	45	0.632642	0.522501	0.738305	0
chr16	+	1706412	1706648	1706412-1706648	1	25	103	MAPK8IP3	ENSG00000138834	ENST00000610761	2	1.20.58.1770	45	1	59	105	0.467181	0.38432	0.558028	2
chr16	+	1706649	1758982	1706649-1706657, 1724557-1724677, 1729138-1729208, 1729487-1729578, 1743332-1743476, 1747029-1747275, 1748244-1748346, 1748602-1748720, 1758148-1758159, 1758978-1758982	1, 2, 3, 4, 5, 6, 7, 8, 9, 10	104	411	MAPK8IP3	ENSG00000138834	ENST00000610761	3		351	7	196	554	0.630149	0.591991	0.670281	0
chr16	+	1758983	1761227	1758983-1758995, 1759958-1760015, 1760380-1760532, 1761224-1761227	10, 11, 12, 13	412	487	MAPK8IP3	ENSG00000138834	ENST00000610761	4	1.20.5.1000	67	2	48	117	0.575049	0.494788	0.653407	2
chr16	+	1761228	1766613	1761228-1761305, 1762351-1762481, 1762675-1762731, 1762836-1763006, 1763657-1763783, 1764115-1764210, 1764301-1764459, 1765013-1765178, 1765960-1766142, 1766220-1766409, 1766529-1766613	13, 14, 15, 16, 17, 18, 19, 20, 21, 22, 23	488	968	MAPK8IP3	ENSG00000138834	ENST00000610761	5		642	12	357	1011	0.631826	0.603825	0.661562	1
chr16	+	1766614	1767905	1766614-1766648, 1766723-1766803, 1766904-1766971, 1767149-1767297, 1767564-1767735, 1767805-1767905	23, 24, 25, 26, 27, 28	969	1170	MAPK8IP3	ENSG00000138834	ENST00000610761	6	2.130.10.10	213	4	167	384	0.558872	0.510422	0.605725	1
chr16	+	1767906	1768821	1767906-1767918, 1768069-1768107, 1768199-1768378, 1768477-1768626, 1768703-1768821	28, 29, 30, 31, 32	1171	1337	MAPK8IP3	ENSG00000138834	ENST00000610761	7		232	4	155	391	0.594531	0.545241	0.637866	0
chr16	-	1770652	1771399	1770652-1770766, 1770881-1770993, 1771070-1771171, 1771280-1771399	5, 4, 3, 2	20	169	NME3	ENSG00000103024	ENST00000219302	1	3.30.70.141	340	18	154	512	0.664958	0.620844	0.701607	0
chr16	-	1771400	1771534	1771400-1771410, 1771489-1771534	2, 1	1	19	NME3	ENSG00000103024	ENST00000219302	2		22	3	15	40	0.591055	0.461486	0.71319	0
chr16	-	1772224	1773119	1772224-1772513, 1772604-1772646, 1772799-1773119	3, 2, 1	1	218	MRPS34	ENSG00000074071	ENST00000397375	1		454	20	195	669	0.680551	0.643668	0.713199	2
chr16	+	1773228	1773437	1773228-1773437	1	1	70	EME2	ENSG00000197774	ENST00000568449	1		142	9	80	231	0.62238	0.560923	0.678736	0
chr16	+	1773438	1775812	1773438-1773474, 1773705-1773841, 1774260-1774352, 1775041-1775132, 1775315-1775408, 1775569-1775684, 1775797-1775812	1, 2, 3, 4, 5, 6, 7	71	265	EME2	ENSG00000197774	ENST00000568449	2	3.40.50.10130	370	26	191	587	0.631167	0.593011	0.669012	0
chr16	+	1775813	1775848	1775813-1775848	7	266	277	EME2	ENSG00000197774	ENST00000568449	3		25	3	10	38	0.664592	0.538989	0.765013	0
chr16	+	1775849	1776232	1775849-1775986, 1776068-1776232	7, 8	278	378	EME2	ENSG00000197774	ENST00000568449	4	1.10.150.670	211	4	95	310	0.680269	0.626235	0.724922	0
chr16	+	1776233	1776235	1776233-1776235	8	379	379	EME2	ENSG00000197774	ENST00000568449	5		3	0	0	3	0.674691	0.503482	0.846792	0
chr16	-	1777100	1777354	1777100-1777354	7	271	355	SPSB3	ENSG00000162032	ENST00000566339	1		169	4	88	261	0.649018	0.590513	0.699782	0
chr16	-	1777355	1778301	1777355-1777443, 1777747-1777872, 1777946-1778048, 1778134-1778301	7, 6, 5, 4	109	270	SPSB3	ENSG00000162032	ENST00000566339	2	2.60.120.920	224	9	143	376	0.598402	0.549546	0.643911	0
chr16	-	1778302	1781483	1778302-1778321, 1778435-1778612, 1781358-1781483	4, 3, 2	1	108	SPSB3	ENSG00000162032	ENST00000566339	3		180	6	86	272	0.655296	0.605728	0.713229	0
chr16	+	1783021	1786544	1783021-1783036, 1786537-1786544	1, 2	1	8	NUBP2	ENSG00000095906	ENST00000262302	1		13	3	4	20	0.640886	0.493373	0.786383	0
chr16	+	1786545	1788693	1786545-1786655, 1786757-1786955, 1787677-1787831, 1787941-1788051, 1788138-1788207, 1788569-1788693	2, 3, 4, 5, 6, 7	9	265	NUBP2	ENSG00000095906	ENST00000262302	2	3.40.50.300	406	17	198	621	0.654521	0.616425	0.690093	0
chr16	+	1788694	1788711	1788694-1788711	7	266	271	NUBP2	ENSG00000095906	ENST00000262302	3		12	0	10	22	0.599325	0.43771	0.735906	0
chr16	-	1790603	1791385	1790603-1791385	2	345	605	IGFALS	ENSG00000099769	ENST00000215539	1	3.80.10.10	428	14	231	673	0.637325	0.600854	0.671377	0
chr16	-	1791386	1791808	1791386-1791808	2	204	344	IGFALS	ENSG00000099769	ENST00000215539	2	3.80.10.10	260	8	123	391	0.662841	0.618262	0.708118	1
chr16	-	1791809	1792315	1791809-1792315	2	35	203	IGFALS	ENSG00000099769	ENST00000215539	3	3.80.10.10	302	13	179	494	0.615927	0.570686	0.653837	0
chr16	-	1792316	1793652	1792316-1792401, 1793637-1793652	2, 1	1	34	IGFALS	ENSG00000099769	ENST00000215539	4		65	2	31	98	0.660048	0.572665	0.735186	1
chr16	-	1809286	1822969	1809286-1809382, 1809754-1809833, 1816893-1816994, 1817168-1817271, 1819115-1819223, 1819897-1820014, 1822300-1822364, 1822865-1822969	9, 8, 7, 6, 5, 4, 3, 2	49	308	HAGH	ENSG00000063854	ENST00000397356	1	3.60.15.10	393	16	190	599	0.654354	0.616267	0.691529	0
chr16	-	1822970	1826787	1822970-1823037, 1826712-1826787	2, 1	1	48	HAGH	ENSG00000063854	ENST00000397356	2		53	6	27	86	0.62212	0.529477	0.712492	0
chr16	+	1827239	1827901	1827239-1827901	1	1	221	FAHD1	ENSG00000180185	ENST00000427358	1	3.90.850.10	392	23	166	581	0.6745	0.637022	0.712403	0
chr16	-	1834259	1834267	1834259-1834267	14	469	471	MEIOB	ENSG00000162039	ENST00000325962	1		0	0	2	2	0.651431	0.43616	0.809783	0
chr16	-	1834268	1844871	1834268-1834366, 1837784-1837870, 1839255-1839438, 1841820-1841973, 1844862-1844871	14, 13, 12, 11, 10	291	468	MEIOB	ENSG00000162039	ENST00000325962	2	2.40.50.140	102	1	54	157	0.650379	0.586236	0.723666	0
chr16	-	1844872	1844898	1844872-1844898	10	282	290	MEIOB	ENSG00000162039	ENST00000325962	3		4	0	1	5	0.70379	0.534781	0.863968	0
chr16	-	1844899	1857830	1844899-1844963, 1853039-1853134, 1853219-1853271, 1854100-1854200, 1857735-1857830	10, 9, 8, 7, 6	145	281	MEIOB	ENSG00000162039	ENST00000325962	4	2.40.50.140	114	8	55	177	0.652537	0.584786	0.714793	0
chr16	-	1857831	1857878	1857831-1857878	6	129	144	MEIOB	ENSG00000162039	ENST00000325962	5		19	2	5	26	0.699422	0.578595	0.823421	0
chr16	-	1857879	1868145	1857879-1857930, 1860403-1860475, 1861985-1862116, 1865778-1865835, 1868107-1868145	6, 5, 4, 3, 2	11	128	MEIOB	ENSG00000162039	ENST00000325962	6	2.40.50.140	118	2	33	153	0.759718	0.689475	0.816307	0
chr16	-	1868146	1868175	1868146-1868175	2	1	10	MEIOB	ENSG00000162039	ENST00000325962	7		7	1	3	11	0.679082	0.510462	0.819213	0
chr16	-	1911593	1918086	1911593-1912205, 1917911-1918086	2, 1	80	342	HS3ST6	ENSG00000162040	ENST00000454677	1	3.40.50.300	486	14	207	707	0.687473	0.65212	0.720006	0
chr16	-	1918087	1918323	1918087-1918323	1	1	79	HS3ST6	ENSG00000162040	ENST00000454677	2		82	5	41	128	0.65172	0.567671	0.72046	0
chr16	-	1939115	1939126	1939115-1939126	4	113	116	MSRB1	ENSG00000198736	ENST00000361871	1		6	1	2	9	0.672055	0.482858	0.82489	0
chr16	-	1939127	1943132	1939127-1939143, 1940778-1940892, 1941257-1941405, 1943102-1943132	4, 3, 2, 1	9	112	MSRB1	ENSG00000198736	ENST00000361871	2	2.170.150.20	160	6	70	236	0.673509	0.61657	0.731731	0
chr16	-	1943133	1943156	1943133-1943156	1	1	8	MSRB1	ENSG00000198736	ENST00000361871	3		16	4	6	26	0.646468	0.495514	0.77196	0
chr16	-	1944840	1944890	1944840-1944890	10	391	407	RPL3L	ENSG00000140986	ENST00000268661	1		19	1	14	34	0.620299	0.489589	0.72279	0
chr16	-	1944891	1946967	1944891-1944893, 1945499-1945618, 1945835-1945930, 1946625-1946726, 1946938-1946967	10, 9, 8, 7, 6	274	390	RPL3L	ENSG00000140986	ENST00000268661	2	2.40.30.10	194	2	82	278	0.694307	0.638642	0.740383	2
chr16	-	1946968	1947263	1946968-1947098, 1947194-1947263	6, 5	207	273	RPL3L	ENSG00000140986	ENST00000268661	3	2.40.30.10; 4.10.960.10	109	6	55	170	0.646574	0.576189	0.706352	0
chr16	-	1947264	1952992	1947264-1947380, 1950844-1950979, 1952874-1952992	5, 4, 3	83	206	RPL3L	ENSG00000140986	ENST00000268661	4	2.40.30.10; 3.30.1430.10; 4.10.960.10	212	12	99	323	0.655524	0.605874	0.703027	0
chr16	-	1952993	1954022	1952993-1953042, 1953956-1954022	3, 2	44	82	RPL3L	ENSG00000140986	ENST00000268661	5	2.40.30.10; 4.10.960.10	73	0	36	109	0.660447	0.585046	0.739991	0
chr16	-	1954023	1954631	1954023-1954148, 1954629-1954631	2, 1	1	43	RPL3L	ENSG00000140986	ENST00000268661	6	4.10.960.10	73	5	37	115	0.639534	0.55975	0.713638	0
chr16	+	1959625	1961903	1959625-1959754, 1961153-1961291, 1961497-1961636, 1961797-1961903	1, 2, 3, 4	1	172	NDUFB10	ENSG00000140990	ENST00000268668	1		333	17	123	473	0.704207	0.662448	0.743721	0
chr16	-	1962101	1962205	1962101-1962205	7	259	293	RPS2	ENSG00000140988	ENST00000343262	1		41	1	21	63	0.619297	0.520413	0.724612	0
chr16	-	1962206	1962792	1962206-1962270, 1962497-1962656, 1962736-1962792	7, 6, 5	165	258	RPS2	ENSG00000140988	ENST00000343262	2	3.30.230.10	65	1	69	135	0.501335	0.41766	0.573769	0
chr16	-	1962793	1964451	1962793-1962909, 1963149-1963256, 1964276-1964365, 1964449-1964451	5, 4, 3, 2	59	164	RPS2	ENSG00000140988	ENST00000343262	3	3.30.160.20	81	2	78	161	0.518495	0.441653	0.583986	0
chr16	-	1964452	1964625	1964452-1964625	2	1	58	RPS2	ENSG00000140988	ENST00000343262	4		46	1	28	75	0.600397	0.501998	0.694459	0
chr16	+	1966882	1967282	1966882-1966884, 1967274-1967282	1, 2	1	4	RNF151	ENSG00000179580	ENST00000569714	1		5	1	4	10	0.640176	0.45653	0.774554	0
chr16	+	1967283	1968442	1967283-1967419, 1967725-1967821, 1968434-1968442	2, 3, 4	5	85	RNF151	ENSG00000179580	ENST00000569714	2	3.30.40.10	129	1	45	175	0.721358	0.658518	0.782887	0
chr16	+	1968443	1968487	1968443-1968487	4	86	100	RNF151	ENSG00000179580	ENST00000569714	3		27	1	12	40	0.665717	0.553678	0.776824	0
chr16	+	1968488	1968679	1968488-1968679	4	101	164	RNF151	ENSG00000179580	ENST00000569714	4	3.30.40.10	112	4	62	178	0.639168	0.568388	0.698447	0
chr16	+	1968680	1968922	1968680-1968922	4	165	245	RNF151	ENSG00000179580	ENST00000569714	5		132	8	68	208	0.642073	0.574779	0.697962	0
chr16	+	1972165	1974232	1972165-1972205, 1974056-1974107, 1974197-1974232	1, 2, 3	1	43	TBL3	ENSG00000183751	ENST00000568546	1		85	5	38	128	0.656395	0.588007	0.731597	0
chr16	+	1974233	1975368	1974233-1974292, 1974376-1974423, 1974538-1974679, 1974763-1974847, 1974928-1975098, 1975187-1975262, 1975345-1975368	3, 4, 5, 6, 7, 8, 9	44	245	TBL3	ENSG00000183751	ENST00000568546	2	2.130.10.10	372	7	178	557	0.666525	0.628376	0.703904	0
chr16	+	1975369	1976267	1975369-1975438, 1975529-1975710, 1975808-1975949, 1976056-1976114, 1976211-1976267	9, 10, 11, 12, 13	246	415	TBL3	ENSG00000183751	ENST00000568546	3	2.130.10.10	260	9	138	407	0.636321	0.595065	0.683477	0
chr16	+	1976268	1978003	1976268-1976314, 1976814-1976961, 1977054-1977284, 1977356-1977426, 1977514-1977670, 1977742-1977800, 1977958-1978003	13, 14, 15, 16, 17, 18, 19	416	668	TBL3	ENSG00000183751	ENST00000568546	4	2.130.10.10	331	14	166	511	0.647998	0.607744	0.687108	0
chr16	+	1978004	1978682	1978004-1978061, 1978149-1978220, 1978313-1978471, 1978552-1978682	19, 20, 21, 22	669	808	TBL3	ENSG00000183751	ENST00000568546	5		227	7	136	370	0.620442	0.570608	0.664359	0
chr16	-	1979055	1979306	1979055-1979306	8	288	371	NOXO1	ENSG00000196408	ENST00000356120	1		160	4	86	250	0.645352	0.586943	0.698436	0
chr16	-	1979307	1979820	1979307-1979349, 1979425-1979542, 1979790-1979820	8, 7, 6	224	287	NOXO1	ENSG00000196408	ENST00000356120	2	2.30.30.40	159	9	70	238	0.661844	0.609872	0.720453	0
chr16	-	1979821	1979826	1979821-1979826	6	222	223	NOXO1	ENSG00000196408	ENST00000356120	3		2	0	3	5	0.630607	0.462266	0.779633	0
chr16	-	1979827	1980117	1979827-1979903, 1979997-1980117	6, 5	156	221	NOXO1	ENSG00000196408	ENST00000356120	4	2.30.30.40	126	10	53	189	0.664286	0.602003	0.724577	0
chr16	-	1980118	1980150	1980118-1980150	5	145	155	NOXO1	ENSG00000196408	ENST00000356120	5		19	0	9	28	0.661461	0.548006	0.781232	0
chr16	-	1980151	1981179	1980151-1980181, 1980367-1980544, 1980656-1980731, 1980939-1981019, 1981114-1981179	5, 4, 3, 2, 1	1	144	NOXO1	ENSG00000196408	ENST00000356120	6	3.30.1520.10	265	11	110	386	0.683877	0.638798	0.727272	0
chr16	+	1984219	1984458	1984219-1984458	1	1	80	GFER	ENSG00000127554	ENST00000248114	1		157	8	69	234	0.666702	0.609536	0.725543	0
chr16	+	1984459	1986025	1984459-1984476, 1984747-1984943, 1985866-1986025	1, 2, 3	81	205	GFER	ENSG00000127554	ENST00000248114	2	1.20.120.310	183	12	84	279	0.656456	0.601483	0.707678	2
chr16	+	1990103	1993069	1990103-1990201, 1991974-1992211, 1992636-1992778, 1992863-1993069	1, 2, 3, 4	1	229	SYNGR3	ENSG00000127561	ENST00000248121	1		338	10	207	555	0.607803	0.569696	0.650737	0
chr16	+	2019902	2020616	2019902-2020312, 2020533-2020616	1, 2	1	165	NPW	ENSG00000183971	ENST00000566435	1		306	8	141	455	0.672207	0.629575	0.714804	0
chr16	+	2027006	2027026	2027006-2027026	1	1	7	NHERF2	ENSG00000065054	ENST00000424542	1		4	2	9	15	0.517791	0.316706	0.67077	0
chr16	+	2027027	2029650	2027027-2027218, 2029582-2029650	1, 2	8	94	NHERF2	ENSG00000065054	ENST00000424542	2	2.30.42.10	118	2	74	194	0.612688	0.546268	0.675559	0
chr16	+	2029651	2036329	2029651-2029782, 2036324-2036329	2, 3	95	140	NHERF2	ENSG00000065054	ENST00000424542	3		76	5	26	107	0.692474	0.611832	0.769305	0
chr16	+	2036330	2036844	2036330-2036503, 2036728-2036844	3, 4	141	237	NHERF2	ENSG00000065054	ENST00000424542	4	2.30.42.10	189	6	90	285	0.658325	0.604327	0.708973	0
chr16	+	2036845	2037981	2036845-2036881, 2036955-2036998, 2037538-2037600, 2037826-2037981	4, 5, 6, 7	238	337	NHERF2	ENSG00000065054	ENST00000424542	5		139	8	73	220	0.630893	0.569508	0.68953	0
chr16	-	2039927	2039929	2039927-2039929	6	304	304	NTHL1	ENSG00000065057	ENST00000651570	1		1	0	1	2	0.683955	0.483677	0.842768	0
chr16	-	2039930	2043591	2039930-2040047, 2040133-2040238, 2043567-2043591	6, 5, 4	221	303	NTHL1	ENSG00000065057	ENST00000651570	2	1.10.1670.10	133	11	52	196	0.672999	0.618958	0.739898	0
chr16	-	2043592	2046148	2043592-2043726, 2044630-2044800, 2046128-2046148	4, 3, 2	112	220	NTHL1	ENSG00000065057	ENST00000651570	3	1.10.340.30	170	7	80	257	0.670453	0.608746	0.718613	0
chr16	-	2046149	2047823	2046149-2046366, 2047709-2047823	2, 1	1	111	NTHL1	ENSG00000065057	ENST00000651570	4		218	8	76	302	0.720355	0.66906	0.765504	1
chr16	+	2048616	2058810	2048616-2048753, 2050400-2050486, 2053342-2053452, 2054296-2054440, 2055402-2055519, 2056196-2056244, 2056644-2056769, 2057105-2057178, 2058747-2058810	2, 3, 4, 5, 6, 7, 8, 9, 10	1	304	TSC2	ENSG00000103197	ENST00000219476	1		424	4	212	640	0.663612	0.626118	0.697491	14
chr16	+	2058811	2071524	2058811-2058873, 2060670-2060813, 2061871-2062008, 2062497-2062600, 2062972-2063053, 2064272-2064427, 2065519-2065635, 2070456-2070578, 2071510-2071524	10, 11, 12, 13, 14, 15, 16, 17, 18	305	618	TSC2	ENSG00000103197	ENST00000219476	2	1.25.10.10	422	2	241	665	0.636013	0.598669	0.669384	27
chr16	+	2071525	2085277	2071525-2071616, 2071784-2071934, 2072241-2072363, 2072849-2072983, 2074200-2074389, 2075799-2075892, 2076068-2076170, 2076491-2076585, 2077598-2077726, 2079032-2079196, 2079276-2079428, 2079557-2079669, 2080165-2080377, 2081595-2081798, 2082436-2082504, 2083695-2083816, 2084228-2084715, 2084951-2085026, 2085230-2085277	18, 19, 20, 21, 22, 23, 24, 25, 26, 27, 28, 29, 30, 31, 32, 33, 34, 35, 36	619	1539	TSC2	ENSG00000103197	ENST00000219476	3		1359	8	776	2143	0.635804	0.614373	0.654618	59
chr16	+	2085278	2088238	2085278-2085322, 2086193-2086379, 2086732-2086871, 2087863-2087941, 2088048-2088139, 2088227-2088238	36, 37, 38, 39, 40, 41	1540	1724	TSC2	ENSG00000103197	ENST00000219476	4	3.40.50.11210	222	1	172	395	0.572555	0.523228	0.615903	58
chr16	+	2088239	2088607	2088239-2088325, 2088446-2088607	41, 42	1725	1807	TSC2	ENSG00000103197	ENST00000219476	5		177	1	89	267	0.65957	0.603856	0.710159	8
chr16	-	2089730	2100199	2089730-2090194, 2090285-2090590, 2090674-2090808, 2090884-2091174, 2091423-2091597, 2091781-2091906, 2092047-2092188, 2092480-2092592, 2092954-2093093, 2093544-2093738, 2093811-2094013, 2094092-2094210, 2097148-2097241, 2097319-2097503, 2097728-2097780, 2097868-2097984, 2099644-2099770, 2099861-2100071, 2100166-2100199	46, 45, 44, 43, 42, 41, 40, 39, 38, 37, 36, 35, 34, 33, 32, 31, 30, 29, 28	3227	4303	PKD1	ENSG00000008710	ENST00000262304	1		2019	26	1142	3187	0.632864	0.61695	0.650126	27
chr16	-	2100200	2102124	2100200-2100309, 2100396-2100566, 2102061-2102124	28, 27, 26	3112	3226	PKD1	ENSG00000008710	ENST00000262304	2	2.60.60.20	133	1	80	214	0.62634	0.567235	0.675598	15
chr16	-	2102125	2106936	2102125-2102256, 2102381-2102633, 2102814-2102970, 2103266-2103895, 2104498-2104642, 2105322-2105474, 2105865-2106024, 2106091-2106304, 2106398-2106677, 2106805-2106936	26, 25, 24, 23, 22, 21, 20, 19, 18, 17	2360	3111	PKD1	ENSG00000008710	ENST00000262304	3		1180	7	676	1863	0.632582	0.611105	0.654028	43
chr16	-	2106937	2108377	2106937-2106948, 2107883-2108032, 2108252-2108377	17, 16, 15	2264	2359	PKD1	ENSG00000008710	ENST00000262304	4	2.60.40.10	156	3	96	255	0.611208	0.563609	0.665181	3
chr16	-	2108378	2108737	2108378-2108737	15	2144	2263	PKD1	ENSG00000008710	ENST00000262304	5		210	4	120	334	0.629837	0.581664	0.673229	2
chr16	-	2108738	2108977	2108738-2108977	15	2064	2143	PKD1	ENSG00000008710	ENST00000262304	6	2.60.40.10	140	3	75	218	0.638193	0.584143	0.691915	3
chr16	-	2108978	2109757	2108978-2109757	15	1804	2063	PKD1	ENSG00000008710	ENST00000262304	7		465	5	268	738	0.629946	0.596723	0.663067	7
chr16	-	2109758	2110006	2109758-2110006	15	1721	1803	PKD1	ENSG00000008710	ENST00000262304	8	2.60.40.10	139	1	72	212	0.646061	0.591065	0.698212	0
chr16	-	2110007	2110276	2110007-2110276	15	1631	1720	PKD1	ENSG00000008710	ENST00000262304	9		174	2	85	261	0.65525	0.605783	0.704968	0
chr16	-	2110277	2110522	2110277-2110522	15	1549	1630	PKD1	ENSG00000008710	ENST00000262304	10	2.60.40.10	146	1	89	236	0.621415	0.569777	0.6753	1
chr16	-	2110523	2110732	2110523-2110732	15	1479	1548	PKD1	ENSG00000008710	ENST00000262304	11	2.60.40.10	107	3	63	173	0.621877	0.562899	0.679582	0
chr16	-	2110733	2110765	2110733-2110765	15	1468	1478	PKD1	ENSG00000008710	ENST00000262304	12		12	0	8	20	0.622198	0.528096	0.710903	0
chr16	-	2110766	2110954	2110766-2110954	15	1405	1467	PKD1	ENSG00000008710	ENST00000262304	13	2.60.40.10	97	1	67	165	0.602599	0.539772	0.659606	4
chr16	-	2110955	2111035	2110955-2111035	15	1378	1404	PKD1	ENSG00000008710	ENST00000262304	14		44	2	19	65	0.646806	0.565817	0.718468	0
chr16	-	2111036	2111257	2111036-2111257	15	1304	1377	PKD1	ENSG00000008710	ENST00000262304	15	2.60.40.10	145	0	82	227	0.63438	0.58299	0.687546	1
chr16	-	2111258	2111290	2111258-2111290	15	1293	1303	PKD1	ENSG00000008710	ENST00000262304	16		19	1	16	36	0.600443	0.510457	0.686271	0
chr16	-	2111291	2111533	2111291-2111533	15	1212	1292	PKD1	ENSG00000008710	ENST00000262304	17	2.60.40.10	151	0	85	236	0.63334	0.58451	0.688364	1
chr16	-	2111534	2111539	2111534-2111539	15	1210	1211	PKD1	ENSG00000008710	ENST00000262304	18		2	0	0	2	0.62459	0.528125	0.730445	0
chr16	-	2111540	2111776	2111540-2111776	15	1131	1209	PKD1	ENSG00000008710	ENST00000262304	19	2.60.40.10	138	0	79	217	0.630845	0.578067	0.685451	1
chr16	-	2111777	2111791	2111777-2111791	15	1126	1130	PKD1	ENSG00000008710	ENST00000262304	20		12	0	8	20	0.622802	0.526943	0.709364	0
chr16	-	2111792	2112894	2111792-2111871, 2112340-2112473, 2112788-2112894	15, 14, 13	1019	1125	PKD1	ENSG00000008710	ENST00000262304	21	2.60.40.10	183	1	93	277	0.653433	0.603248	0.700483	1
chr16	-	2112895	2116839	2112895-2112963, 2113161-2113292, 2114170-2114925, 2115378-2115625, 2115992-2116118, 2116529-2116644, 2116833-2116839	13, 12, 11, 10, 9, 8, 7	534	1018	PKD1	ENSG00000008710	ENST00000262304	22		566	1	336	903	0.626779	0.597476	0.657468	6
chr16	-	2116840	2117836	2116840-2117053, 2117489-2117672, 2117791-2117836	7, 6, 5	386	533	PKD1	ENSG00000008710	ENST00000262304	23	3.10.100.10	133	0	98	231	0.590856	0.53788	0.644786	9
chr16	-	2117837	2117929	2117837-2117929	5	355	385	PKD1	ENSG00000008710	ENST00000262304	24		13	0	6	19	0.635082	0.540502	0.725896	0
chr16	-	2117930	2118169	2117930-2118169	5	275	354	PKD1	ENSG00000008710	ENST00000262304	25	2.60.40.10	101	1	57	159	0.632778	0.572108	0.691497	0
chr16	-	2118170	2118442	2118170-2118442	5	184	274	PKD1	ENSG00000008710	ENST00000262304	26		78	0	55	133	0.603387	0.537594	0.667058	6
chr16	-	2118443	2135596	2118443-2118462, 2118676-2118845, 2119114-2119185, 2119307-2119378, 2135475-2135596	5, 4, 3, 2, 1	32	183	PKD1	ENSG00000008710	ENST00000262304	27	3.80.10.10	80	0	54	134	0.607102	0.5438	0.671738	6
chr16	-	2135597	2135689	2135597-2135689	1	1	31	PKD1	ENSG00000008710	ENST00000262304	28		15	0	11	26	0.625124	0.524622	0.702157	3
chr16	+	2148784	2148945	2148784-2148945	1	1	54	RAB26	ENSG00000167964	ENST00000210187	1		123	4	56	183	0.668999	0.609295	0.735915	0
chr16	+	2148946	2153349	2148946-2148978, 2149941-2150051, 2151569-2151610, 2151695-2151761, 2151856-2151908, 2152820-2152885, 2152989-2153045, 2153146-2153222, 2153319-2153349	1, 2, 3, 4, 5, 6, 7, 8, 9	55	233	RAB26	ENSG00000167964	ENST00000210187	2	3.40.50.300	316	11	137	464	0.681693	0.640095	0.722851	0
chr16	+	2153350	2153418	2153350-2153418	9	234	256	RAB26	ENSG00000167964	ENST00000210187	3		58	4	21	83	0.68782	0.604395	0.778563	0
chr16	+	2163921	2170697	2163921-2164001, 2165879-2165936, 2168077-2168168, 2170614-2170697	2, 3, 4, 5	1	105	TRAF7	ENSG00000131653	ENST00000326181	1		198	5	80	283	0.689556	0.636355	0.740949	0
chr16	+	2170698	2172315	2170698-2170730, 2171264-2171356, 2171572-2171605, 2172191-2172315	5, 6, 7, 8	106	200	TRAF7	ENSG00000131653	ENST00000326181	2	3.30.40.10	109	3	79	191	0.577016	0.509557	0.639868	0
chr16	+	2172316	2172324	2172316-2172324	8	201	203	TRAF7	ENSG00000131653	ENST00000326181	3		4	0	0	4	0.631795	0.475064	0.821754	0
chr16	+	2172325	2172576	2172325-2172374, 2172465-2172576	8, 9	204	257	TRAF7	ENSG00000131653	ENST00000326181	4	3.30.40.10	63	1	36	100	0.621851	0.542357	0.708116	0
chr16	+	2172577	2173832	2172577-2172599, 2173182-2173399, 2173481-2173554, 2173788-2173832	9, 10, 11, 12	258	377	TRAF7	ENSG00000131653	ENST00000326181	5		119	4	73	196	0.605223	0.541613	0.667837	1
chr16	+	2173833	2175502	2173833-2173836, 2173921-2174048, 2174251-2174333, 2175111-2175150, 2175301-2175417, 2175500-2175502	12, 13, 14, 15, 16, 17	378	502	TRAF7	ENSG00000131653	ENST00000326181	6	2.130.10.10	92	5	81	178	0.537025	0.465396	0.602535	3
chr16	+	2175503	2176571	2175503-2175622, 2175834-2175953, 2176049-2176180, 2176265-2176384, 2176560-2176571	17, 18, 19, 20, 21	503	670	TRAF7	ENSG00000131653	ENST00000326181	7	2.130.10.10	130	7	122	259	0.514899	0.455709	0.571434	11
chr16	-	2178553	2181528	2178553-2178646, 2178902-2179325, 2179593-2181528	20, 19, 18	614	1431	CASKIN1	ENSG00000167971	ENST00000343516	1		1508	14	773	2295	0.657922	0.636874	0.675135	0
chr16	-	2181529	2183663	2181529-2181599, 2181791-2181929, 2183646-2183663	18, 17, 16	538	613	CASKIN1	ENSG00000167971	ENST00000343516	2	1.10.150.50	87	3	54	144	0.604237	0.537512	0.677502	0
chr16	-	2183664	2184800	2183664-2183747, 2183831-2183941, 2184777-2184800	16, 15, 14	465	537	CASKIN1	ENSG00000167971	ENST00000343516	3	1.10.150.50	88	2	49	139	0.627363	0.556737	0.698903	0
chr16	-	2184801	2186710	2184801-2184868, 2184951-2185035, 2185111-2185199, 2185307-2185408, 2186707-2186710	14, 13, 12, 11, 10	349	464	CASKIN1	ENSG00000167971	ENST00000343516	4		179	3	85	267	0.662762	0.61047	0.716568	0
chr16	-	2186711	2187049	2186711-2186824, 2186978-2187049	10, 9	287	348	CASKIN1	ENSG00000167971	ENST00000343516	5	2.30.30.40	90	2	48	140	0.643376	0.565132	0.707255	0
chr16	-	2187050	2189109	2187050-2187072, 2187166-2187274, 2187353-2187461, 2189027-2189109	9, 8, 7, 6	179	286	CASKIN1	ENSG00000167971	ENST00000343516	6	1.25.40.20	115	3	94	212	0.557805	0.493819	0.617603	0
chr16	-	2189110	2196432	2189110-2189157, 2189238-2189333, 2189419-2189564, 2190073-2190170, 2190307-2190358, 2196339-2196432	6, 5, 4, 3, 2, 1	1	178	CASKIN1	ENSG00000167971	ENST00000343516	7	1.25.40.20	177	3	140	320	0.55927	0.510843	0.614219	0
chr16	+	2206086	2206115	2206086-2206115	2	1	10	MLST8	ENSG00000167965	ENST00000569417	1		12	1	7	20	0.625403	0.45185	0.75278	0
chr16	+	2206116	2208865	2206116-2206214, 2206358-2206409, 2206497-2206659, 2207035-2207110, 2207193-2207345, 2208210-2208334, 2208450-2208613, 2208759-2208865	2, 3, 4, 5, 6, 7, 8, 9	11	323	MLST8	ENSG00000167965	ENST00000569417	2	2.130.10.10	435	12	256	703	0.617803	0.583341	0.653918	0
chr16	+	2208866	2208874	2208866-2208874	9	324	326	MLST8	ENSG00000167965	ENST00000569417	3		5	0	4	9	0.614036	0.413772	0.767065	0
chr16	-	2209365	2209565	2209365-2209456, 2209553-2209565	6, 5	194	228	BRICD5	ENSG00000182685	ENST00000328540	1		83	5	40	128	0.653672	0.578198	0.727753	0
chr16	-	2209566	2210194	2209566-2209706, 2209950-2210051, 2210126-2210194	5, 4, 3	90	193	BRICD5	ENSG00000182685	ENST00000328540	2	3.30.390.150	206	19	86	311	0.66753	0.613271	0.714127	0
chr16	-	2210195	2210833	2210195-2210281, 2210522-2210650, 2210783-2210833	3, 2, 1	1	89	BRICD5	ENSG00000182685	ENST00000328540	3		197	7	79	283	0.69275	0.63977	0.742612	0
chr16	-	2213731	2213751	2213731-2213751	2	315	321	PGP	ENSG00000184207	ENST00000333503	1		9	0	5	14	0.609809	0.44865	0.742087	0
chr16	-	2213752	2213988	2213752-2213988	2	236	314	PGP	ENSG00000184207	ENST00000333503	2	3.40.50.1000	106	1	68	175	0.603455	0.531683	0.664708	0
chr16	-	2213989	2214477	2213989-2214053, 2214138-2214477	2, 1	101	235	PGP	ENSG00000184207	ENST00000333503	3	3.40.50.1000	170	5	135	310	0.553006	0.497568	0.604099	0
chr16	-	2214478	2214693	2214478-2214693	1	29	100	PGP	ENSG00000184207	ENST00000333503	4	3.40.50.1000	116	3	88	207	0.560335	0.49864	0.624061	0
chr16	-	2214694	2214777	2214694-2214777	1	1	28	PGP	ENSG00000184207	ENST00000333503	5		28	1	23	52	0.556981	0.447929	0.660462	0
chr16	+	2223614	2232256	2223614-2223770, 2228372-2228523, 2229570-2229675, 2232171-2232256	1, 2, 3, 4	1	167	E4F1	ENSG00000167967	ENST00000301727	1		253	6	115	374	0.673384	0.627584	0.718166	1
chr16	+	2232257	2232572	2232257-2232364, 2232456-2232572	4, 5	168	242	E4F1	ENSG00000167967	ENST00000301727	2	3.30.160.60	90	0	49	139	0.651945	0.576852	0.713646	0
chr16	+	2232573	2232841	2232573-2232576, 2232756-2232841	5, 6	243	272	E4F1	ENSG00000167967	ENST00000301727	3	3.30.160.60	31	0	23	54	0.617792	0.51161	0.705857	0
chr16	+	2232842	2233905	2232842-2232908, 2233011-2233183, 2233438-2233647, 2233882-2233905	6, 7, 8, 9	273	430	E4F1	ENSG00000167967	ENST00000301727	4		248	5	110	363	0.678464	0.631782	0.72293	0
chr16	+	2233906	2233974	2233906-2233974	9	431	453	E4F1	ENSG00000167967	ENST00000301727	5	3.30.160.60	36	0	18	54	0.661294	0.562992	0.748192	0
chr16	+	2233975	2234259	2233975-2233990, 2234171-2234259	9, 10	454	488	E4F1	ENSG00000167967	ENST00000301727	6	3.30.160.60	62	1	29	92	0.663207	0.586079	0.743354	0
chr16	+	2234260	2234349	2234260-2234349	10	489	518	E4F1	ENSG00000167967	ENST00000301727	7	3.30.160.60	48	0	20	68	0.682313	0.592721	0.764578	0
chr16	+	2234350	2234621	2234350-2234388, 2234583-2234621	10, 11	519	544	E4F1	ENSG00000167967	ENST00000301727	8	3.30.160.60	21	2	17	40	0.599617	0.48517	0.696491	0
chr16	+	2234622	2234705	2234622-2234705	11	545	572	E4F1	ENSG00000167967	ENST00000301727	9	3.30.160.60	35	1	19	55	0.645721	0.54711	0.734096	0
chr16	+	2234706	2234780	2234706-2234780	11	573	597	E4F1	ENSG00000167967	ENST00000301727	10	3.30.160.60	39	1	23	63	0.632166	0.538614	0.721514	0
chr16	+	2234781	2235569	2234781-2234781, 2234859-2235001, 2235081-2235143, 2235216-2235569	11, 12, 13, 14	598	784	E4F1	ENSG00000167967	ENST00000301727	11		272	8	147	427	0.638527	0.595683	0.68218	0
chr16	+	2236817	2236879	2236817-2236879	2	1	21	DNASE1L2	ENSG00000167968	ENST00000320700	1		35	5	22	62	0.5838	0.476542	0.69056	0
chr16	+	2236880	2238406	2236880-2236960, 2237038-2237126, 2237218-2237301, 2237376-2237649, 2237767-2238018, 2238362-2238406	2, 3, 4, 5, 6, 7	22	296	DNASE1L2	ENSG00000167968	ENST00000320700	2	3.60.10.10	497	19	211	727	0.683278	0.648143	0.715115	0
chr16	+	2238407	2238415	2238407-2238415	7	297	299	DNASE1L2	ENSG00000167968	ENST00000320700	3		3	1	3	7	0.6117	0.380448	0.768341	0
chr16	-	2239982	2243049	2239982-2240145, 2243046-2243049	7, 6	247	302	ECI1	ENSG00000167969	ENST00000301729	1	6.10.250.170	86	4	29	119	0.714013	0.631713	0.78295	0
chr16	-	2243050	2251358	2243050-2243224, 2243318-2243439, 2244406-2244552, 2246859-2246986, 2251316-2251358	6, 5, 4, 3, 2	42	246	ECI1	ENSG00000167969	ENST00000301729	2	3.90.226.10	333	12	172	517	0.645773	0.605404	0.686163	0
chr16	-	2251359	2251566	2251359-2251429, 2251515-2251566	2, 1	1	41	ECI1	ENSG00000167969	ENST00000301729	3		77	6	43	126	0.624937	0.542929	0.697844	0
chr16	-	2253967	2263136	2253967-2254063, 2255585-2255726, 2262278-2262431, 2262740-2262842, 2263096-2263136	8, 7, 6, 5, 4	127	305	RNPS1	ENSG00000205937	ENST00000320225	1	3.30.70.330	160	0	107	267	0.605932	0.551452	0.663991	0
chr16	-	2263137	2264643	2263137-2263287, 2264176-2264331, 2264573-2264643	4, 3, 2	1	126	RNPS1	ENSG00000205937	ENST00000320225	2		163	1	60	224	0.71835	0.663317	0.777194	0
chr16	-	2276677	2277885	2276677-2276805, 2277597-2277670, 2277879-2277885	33, 32, 31	1635	1704	ABCA3	ENSG00000167972	ENST00000301732	1		101	3	44	148	0.672551	0.606515	0.741007	0
chr16	-	2277886	2281413	2277886-2278069, 2278288-2278458, 2278943-2279130, 2281027-2281221, 2281381-2281413	31, 30, 29, 28, 27	1378	1634	ABCA3	ENSG00000167972	ENST00000301732	2	3.40.50.300	321	8	172	501	0.63971	0.601125	0.682785	4
chr16	-	2281414	2295702	2281414-2281509, 2283186-2283358, 2284279-2284437, 2284779-2284998, 2285442-2285646, 2286694-2286967, 2288026-2288329, 2289434-2289620, 2292140-2292238, 2295590-2295702	27, 26, 25, 24, 23, 22, 21, 20, 19, 18	768	1377	ABCA3	ENSG00000167972	ENST00000301732	3		802	24	419	1245	0.644938	0.61919	0.671244	7
chr16	-	2295703	2300049	2295703-2295740, 2297329-2297539, 2297766-2297921, 2298386-2298540, 2299403-2299532, 2300005-2300049	18, 17, 16, 15, 14, 13	523	767	ABCA3	ENSG00000167972	ENST00000301732	4	3.40.50.300	341	6	163	510	0.668945	0.628534	0.705582	3
chr16	-	2300050	2326466	2300050-2300148, 2303969-2304150, 2308450-2308623, 2317283-2317403, 2317648-2317764, 2319581-2319840, 2323523-2323688, 2324404-2324531, 2326010-2326274, 2326413-2326466	13, 12, 11, 10, 9, 8, 7, 6, 5, 4	1	522	ABCA3	ENSG00000167972	ENST00000301732	5		722	20	364	1106	0.652962	0.625819	0.68052	15
chr16	+	2429482	2433044	2429482-2429497, 2431130-2431284, 2432961-2433044	1, 2, 3	1	85	CCNF	ENSG00000162063	ENST00000397066	1		82	8	45	135	0.62386	0.545724	0.691204	0
chr16	+	2433045	2443723	2433045-2433067, 2435806-2435873, 2437129-2437322, 2438070-2438123, 2439353-2439457, 2439749-2439826, 2443649-2443723	3, 4, 5, 6, 7, 8, 9	86	284	CCNF	ENSG00000162063	ENST00000397066	2	1.25.40.10	223	7	95	325	0.682682	0.630969	0.72758	0
chr16	+	2443724	2443750	2443724-2443750	9	285	293	CCNF	ENSG00000162063	ENST00000397066	3		6	0	3	9	0.660518	0.498829	0.793704	0
chr16	+	2443751	2443753	2443751-2443753	9	294	294	CCNF	ENSG00000162063	ENST00000397066	4	1.10.472.10	1	0	0	1	0.659797	0.486508	0.811848	0
chr16	+	2443754	2448978	2443754-2443800, 2445458-2445622, 2448855-2448978	9, 10, 11	295	406	CCNF	ENSG00000162063	ENST00000397066	5	1.10.472.10	118	2	80	200	0.608559	0.536099	0.662076	0
chr16	+	2449282	2453303	2449282-2449462, 2449828-2449915, 2453210-2453303	12, 13, 14	407	527	CCNF	ENSG00000162063	ENST00000397066	6	1.10.472.10	160	4	79	243	0.65862	0.59966	0.711274	0
chr16	+	2453304	2457017	2453304-2453309, 2453410-2453537, 2455395-2455564, 2456545-2457017	14, 15, 16, 17	528	786	CCNF	ENSG00000162063	ENST00000397066	7		363	17	169	549	0.661598	0.620278	0.696954	1
chr16	+	2460145	2464665	2460145-2460170, 2460283-2460381, 2460623-2460693, 2460816-2461224, 2461747-2461800, 2462149-2462239, 2462415-2462526, 2462631-2462732, 2464039-2464229, 2464522-2464665	1, 2, 3, 4, 5, 6, 7, 8, 9, 10	1	433	TEDC2	ENSG00000162062	ENST00000361837	1		686	39	340	1065	0.645933	0.615416	0.672162	0
chr16	+	2471702	2471764	2471702-2471764	1	1	21	NTN3	ENSG00000162068	ENST00000293973	1		27	4	19	50	0.595061	0.480935	0.697194	0
chr16	+	2471765	2472529	2471765-2472529	1	22	276	NTN3	ENSG00000162068	ENST00000293973	2	2.60.120.260	423	13	193	629	0.673664	0.635644	0.706682	0
chr16	+	2472530	2472995	2472530-2472629, 2472701-2472889, 2472985-2472995	1, 2, 3	277	376	NTN3	ENSG00000162068	ENST00000293973	3	2.10.25.10	193	12	69	274	0.70038	0.64582	0.74908	0
chr16	+	2472996	2473133	2472996-2473133	3	377	422	NTN3	ENSG00000162068	ENST00000293973	4	2.10.25.10	68	2	26	96	0.696263	0.611703	0.770765	0
chr16	+	2473134	2473305	2473134-2473134, 2473268-2473305	3, 4	423	435	NTN3	ENSG00000162068	ENST00000293973	5		18	0	10	28	0.647625	0.527863	0.768081	0
chr16	+	2473306	2474093	2473306-2473318, 2473429-2473503, 2473756-2474093	4, 5, 6	436	577	NTN3	ENSG00000162068	ENST00000293973	6	2.40.50.120	227	9	112	348	0.654417	0.605062	0.699796	0
chr16	+	2474094	2474102	2474094-2474102	6	578	580	NTN3	ENSG00000162068	ENST00000293973	7		2	0	3	5	0.631233	0.461173	0.786553	0
chr16	+	2496149	2496646	2496149-2496646	2	1	166	TBC1D24	ENSG00000162065	ENST00000646147	1		238	11	112	361	0.66079	0.610182	0.704276	12
chr16	+	2496647	2497090	2496647-2497090	2	167	314	TBC1D24	ENSG00000162065	ENST00000646147	2	1.10.472.80	168	4	93	265	0.640264	0.581571	0.691519	11
chr16	+	2497091	2500955	2497091-2497113, 2497710-2497727, 2498238-2498396, 2499357-2499420, 2499835-2499930, 2500268-2500490, 2500804-2500955	2, 3, 4, 5, 6, 7, 8	315	559	TBC1D24	ENSG00000162065	ENST00000646147	3		327	18	154	499	0.652547	0.614705	0.696332	6
chr16	+	2514104	2514133	2514104-2514133	1	1	10	ATP6V0C	ENSG00000185883	ENST00000330398	1		13	0	10	23	0.519251	0.368357	0.686474	0
chr16	+	2514134	2519742	2514134-2514182, 2519218-2519401, 2519541-2519742	1, 2, 3	11	155	ATP6V0C	ENSG00000185883	ENST00000330398	2	1.20.120.610	83	1	128	212	0.407245	0.337617	0.466629	9
chr16	+	2520459	2520506	2520459-2520506	1	1	16	AMDHD2	ENSG00000162066	ENST00000293971	1		33	2	13	48	0.651055	0.545535	0.75906	0
chr16	+	2520507	2520883	2520507-2520541, 2520769-2520883	1, 2	17	66	AMDHD2	ENSG00000162066	ENST00000293971	2	2.30.40.10	68	1	57	126	0.558497	0.475697	0.632462	0
chr16	+	2520884	2529052	2520884-2520905, 2520984-2521123, 2527561-2527615, 2527773-2527985, 2528060-2528148, 2528236-2528380, 2528452-2528559, 2528650-2528718, 2528994-2529052	2, 3, 4, 5, 6, 7, 8, 9, 10	67	366	AMDHD2	ENSG00000162066	ENST00000293971	3	2.30.40.10; 3.20.20.140	415	8	265	688	0.606261	0.567914	0.6388	0
chr16	+	2529053	2529527	2529053-2529095, 2529475-2529527	10, 11	367	398	AMDHD2	ENSG00000162066	ENST00000293971	4	2.30.40.10	49	1	30	80	0.609382	0.515227	0.697458	0
chr16	+	2529528	2529560	2529528-2529560	11	399	409	AMDHD2	ENSG00000162066	ENST00000293971	5		12	1	7	20	0.599082	0.465914	0.737749	0
chr16	-	2530333	2531073	2530333-2531073	1	1	247	CEMP1	ENSG00000205923	ENST00000567119	1		417	29	166	612	0.680078	0.644174	0.717281	0
chr16	+	2538113	2557831	2538113-2538136, 2557703-2557831	1, 2	1	51	PDPK1	ENSG00000140992	ENST00000342085	1		3	1	1	5	0.548591	0.371771	0.747967	0
chr16	+	2557832	2565581	2557832-2557963, 2561480-2561522, 2561771-2561908, 2565553-2565581	2, 3, 4, 5	52	165	PDPK1	ENSG00000140992	ENST00000342085	2	3.30.200.20	3	0	6	9	0.523703	0.312212	0.674807	0
chr16	+	2565582	2583531	2565582-2565697, 2566356-2566453, 2577425-2577500, 2581295-2581363, 2581607-2581703, 2583412-2583531	5, 6, 7, 8, 9, 10	166	357	PDPK1	ENSG00000140992	ENST00000342085	3	1.10.510.10	5	0	8	13	0.50527	0.327141	0.666035	0
chr16	+	2583532	2586768	2583532-2583585, 2586676-2586768	10, 11	358	406	PDPK1	ENSG00000140992	ENST00000342085	4		44	0	29	73	0.594556	0.484976	0.682811	0
chr16	+	2586769	2597764	2586769-2586893, 2595793-2595850, 2597123-2597275, 2597651-2597764	11, 12, 13, 14	407	556	PDPK1	ENSG00000140992	ENST00000342085	5	2.30.29.30	124	3	92	219	0.56416	0.499481	0.623933	0
chr16	+	2682549	2682644	2682549-2682644	1	1	32	KCTD5	ENSG00000167977	ENST00000301738	1		75	5	36	116	0.637837	0.552654	0.712963	0
chr16	+	2682645	2696006	2682645-2682800, 2695935-2696006	1, 2	33	108	KCTD5	ENSG00000167977	ENST00000301738	2	3.30.710.10	66	0	52	118	0.564897	0.484169	0.645223	0
chr16	+	2696007	2699829	2696007-2696043, 2697906-2697997, 2699821-2699829	2, 3, 4	109	154	KCTD5	ENSG00000167977	ENST00000301738	3	6.10.140.750	13	0	5	18	0.63895	0.491688	0.783299	0
chr16	+	2699830	2702436	2699830-2699916, 2702353-2702436	4, 5	155	211	KCTD5	ENSG00000167977	ENST00000301738	4	3.30.70.2000	41	2	40	83	0.521184	0.428465	0.617781	0
chr16	+	2702437	2707324	2702437-2702478, 2707298-2707324	5, 6	212	234	KCTD5	ENSG00000167977	ENST00000301738	5		27	5	16	48	0.574801	0.460252	0.683818	0
chr16	-	2712623	2712673	2712623-2712673	6	274	290	PRSS27	ENSG00000172382	ENST00000302641	1		34	2	13	49	0.685019	0.577921	0.790923	0
chr16	-	2712674	2712694	2712674-2712694	6	267	273	PRSS27	ENSG00000172382	ENST00000302641	2	2.40.10.10	15	0	1	16	0.763597	0.619973	0.912745	0
chr16	-	2712695	2715815	2712695-2712814, 2713529-2713698, 2714065-2714336, 2715718-2715815	6, 5, 4, 3	47	266	PRSS27	ENSG00000172382	ENST00000302641	3	2.40.10.10	315	12	151	478	0.658757	0.618569	0.701755	0
chr16	-	2715816	2715842	2715816-2715842	3	38	46	PRSS27	ENSG00000172382	ENST00000302641	4	2.40.10.10	11	5	5	21	0.628192	0.455675	0.748663	0
chr16	-	2715843	2720160	2715843-2715880, 2716500-2716526, 2720115-2720160	3, 2, 1	1	37	PRSS27	ENSG00000172382	ENST00000302641	5		49	3	28	80	0.636011	0.535346	0.721706	0
chr16	+	2756365	2770864	2756365-2756606, 2757472-2757579, 2757781-2757945, 2758470-2758547, 2758985-2759047, 2759140-2759172, 2759352-2759402, 2759569-2759661, 2760301-2760499, 2761561-2768261, 2768997-2769284, 2770352-2770465, 2770604-2770717, 2770858-2770864	2, 3, 4, 5, 6, 7, 8, 9, 10, 11, 12, 13, 14, 15	1	2752	SRRM2	ENSG00000167978	ENST00000301740	1		5224	28	2184	7436	0.701821	0.69221	0.713181	0
chr16	-	2771993	2772052	2771993-2772052	4	99	118	ELOB	ENSG00000103363	ENST00000409906	1		26	1	14	41	0.625731	0.493017	0.740467	0
chr16	-	2772053	2777239	2772053-2772102, 2775451-2775556, 2776993-2777127, 2777237-2777239	4, 3, 2, 1	1	98	ELOB	ENSG00000103363	ENST00000409906	2	3.10.20.90	108	3	76	187	0.586178	0.514556	0.648337	0
chr16	-	2784647	2784652	2784647-2784652	7	279	280	PRSS33	ENSG00000103355	ENST00000682474	1		4	0	0	4	0.721622	0.536134	0.905909	0
chr16	-	2784653	2785959	2784653-2784802, 2785002-2785171, 2785375-2785646, 2785799-2785959	7, 6, 5, 4	28	278	PRSS33	ENSG00000103355	ENST00000682474	2	2.40.10.10	439	23	199	661	0.662899	0.628844	0.699171	0
chr16	-	2785960	2786547	2785960-2785961, 2786089-2786121, 2786502-2786547	4, 3, 2	1	27	PRSS33	ENSG00000103355	ENST00000682474	3		41	3	18	62	0.664217	0.563394	0.76341	0
chr16	+	2798485	2798963	2798485-2798548, 2798636-2798662, 2798959-2798963	1, 2, 3	1	32	PRSS41	ENSG00000215148	ENST00000399677	1		50	6	40	96	0.544659	0.451179	0.630948	0
chr16	+	2798964	2805066	2798964-2799124, 2799286-2799569, 2804389-2804546, 2804914-2805066	3, 4, 5, 6	33	284	PRSS41	ENSG00000215148	ENST00000399677	2	2.40.10.10	399	27	162	588	0.677413	0.637754	0.712352	0
chr16	+	2805067	2805129	2805067-2805129	6	285	305	PRSS41	ENSG00000215148	ENST00000399677	3		21	1	17	39	0.570063	0.436706	0.686256	0
chr16	+	2817269	2817805	2817269-2817332, 2817430-2817456, 2817801-2817805	1, 2, 3	1	32	PRSS21	ENSG00000007038	ENST00000005995	1		47	2	27	76	0.631467	0.539446	0.726579	0
chr16	+	2817806	2821518	2817806-2817966, 2818677-2818969, 2820955-2821109, 2821366-2821518	3, 4, 5, 6	33	286	PRSS21	ENSG00000007038	ENST00000005995	2	2.40.10.10	404	26	162	592	0.679872	0.643931	0.717296	0
chr16	+	2821519	2821602	2821519-2821602	6	287	314	PRSS21	ENSG00000007038	ENST00000005995	3		47	2	17	66	0.694627	0.60083	0.790551	0
chr16	+	2830442	2830483	2830442-2830483	2	1	14	ZG16B	ENSG00000162078	ENST00000382280	1		23	3	12	38	0.640506	0.498586	0.748103	0
chr16	+	2830484	2832156	2830484-2830493, 2830694-2830796, 2831796-2832156	2, 3, 4	15	172	ZG16B	ENSG00000162078	ENST00000382280	2	2.100.10.30	225	16	92	333	0.671953	0.624017	0.722324	0
chr16	-	2853096	2853176	2853096-2853176	6	291	317	PRSS22	ENSG00000005001	ENST00000161006	1		55	3	25	83	0.657644	0.562706	0.740122	0
chr16	-	2853177	2856239	2853177-2853329, 2853865-2854022, 2855574-2855851, 2856082-2856239	6, 5, 4, 3	42	290	PRSS22	ENSG00000005001	ENST00000161006	2	2.40.10.10	360	21	175	556	0.64962	0.607688	0.685634	0
chr16	-	2856240	2858104	2856240-2856253, 2856822-2856848, 2858023-2858104	3, 2, 1	1	41	PRSS22	ENSG00000005001	ENST00000161006	3		52	1	36	89	0.600393	0.505627	0.685749	0
chr16	+	2896450	2899146	2896450-2896771, 2899049-2899146	3, 4	1	140	FLYWCH2	ENSG00000162076	ENST00000396958	1		209	2	94	305	0.681025	0.633617	0.736935	0
chr16	+	2929686	2930000	2929686-2930000	3	1	105	FLYWCH1	ENSG00000059122	ENST00000253928	1		181	13	81	275	0.661607	0.60551	0.707072	0
chr16	+	2930001	2930654	2930001-2930010, 2930410-2930654	3, 4	106	190	FLYWCH1	ENSG00000059122	ENST00000253928	2	2.20.25.240	146	6	71	223	0.652278	0.596863	0.708828	0
chr16	+	2930655	2930873	2930655-2930873	4	191	263	FLYWCH1	ENSG00000059122	ENST00000253928	3		132	7	76	215	0.623961	0.563756	0.679756	0
chr16	+	2930874	2933374	2930874-2930880, 2933130-2933374	4, 5	264	347	FLYWCH1	ENSG00000059122	ENST00000253928	4	2.20.25.240	194	10	86	290	0.665947	0.616652	0.716928	0
chr16	+	2933375	2933572	2933375-2933572	5	348	413	FLYWCH1	ENSG00000059122	ENST00000253928	5		178	8	72	258	0.689479	0.630644	0.735343	0
chr16	+	2933573	2933951	2933573-2933582, 2933716-2933951	5, 6	414	495	FLYWCH1	ENSG00000059122	ENST00000253928	6	2.20.25.240	172	6	78	256	0.667262	0.615435	0.721217	0
chr16	+	2933952	2933972	2933952-2933972	6	496	502	FLYWCH1	ENSG00000059122	ENST00000253928	7		21	1	10	32	0.660411	0.550405	0.754688	0
chr16	+	2933973	2937356	2933973-2933979, 2937121-2937356	6, 7	503	583	FLYWCH1	ENSG00000059122	ENST00000253928	8	2.20.25.240	154	8	81	243	0.633348	0.579644	0.690282	0
chr16	+	2937357	2937377	2937357-2937377	7	584	590	FLYWCH1	ENSG00000059122	ENST00000253928	9		12	2	9	23	0.616722	0.496711	0.724127	0
chr16	+	2937378	2938428	2937378-2937384, 2938184-2938428	7, 8	591	674	FLYWCH1	ENSG00000059122	ENST00000253928	10	2.20.25.240	169	5	72	246	0.684048	0.627552	0.733042	0
chr16	+	2938429	2948724	2938429-2938456, 2940032-2940092, 2948688-2948724	8, 9, 10	675	716	FLYWCH1	ENSG00000059122	ENST00000253928	11		49	5	22	76	0.650814	0.565212	0.729391	0
chr16	+	2964521	2964577	2964521-2964577	1	1	19	KREMEN2	ENSG00000131650	ENST00000303746	1		27	6	16	49	0.587078	0.477395	0.692705	0
chr16	+	2964578	2966332	2964578-2964614, 2964859-2965033, 2966140-2966231, 2966325-2966332	1, 2, 3, 4	20	123	KREMEN2	ENSG00000131650	ENST00000303746	2	2.40.20.10	163	6	68	237	0.676074	0.624299	0.736254	0
chr16	+	2966333	2966794	2966333-2966449, 2966642-2966794	4, 5	124	213	KREMEN2	ENSG00000131650	ENST00000303746	3		126	6	73	205	0.619208	0.555135	0.67703	0
chr16	+	2966795	2967241	2966795-2966795, 2966910-2967241	5, 6	214	324	KREMEN2	ENSG00000131650	ENST00000303746	4	2.60.120.290	186	4	109	299	0.62778	0.573183	0.677248	0
chr16	+	2967242	2968017	2967242-2967242, 2967320-2967445, 2967526-2967604, 2967810-2968017	6, 7, 8, 9	325	462	KREMEN2	ENSG00000131650	ENST00000303746	5		240	8	129	377	0.638227	0.588656	0.680356	0
chr16	+	2969675	2971945	2969675-2969840, 2971157-2971378, 2971515-2971945	1, 2, 3	1	273	PAQR4	ENSG00000162073	ENST00000318782	1		431	25	209	665	0.648309	0.612546	0.683948	0
chr16	-	2972956	2974310	2972956-2973064, 2973138-2973215, 2974000-2974157, 2974245-2974310	9, 8, 7, 6	363	499	PKMYT1	ENSG00000127564	ENST00000262300	1		223	7	107	337	0.661169	0.614511	0.711169	0
chr16	-	2974311	2975629	2974311-2974417, 2974550-2974656, 2975319-2975629	6, 5, 4	188	362	PKMYT1	ENSG00000127564	ENST00000262300	2	1.10.510.10	227	8	113	348	0.655279	0.603748	0.699982	0
chr16	-	2975630	2976816	2975630-2975812, 2976664-2976816	4, 3	76	187	PKMYT1	ENSG00000127564	ENST00000262300	3	3.30.200.20	156	7	90	253	0.621195	0.56548	0.678467	0
chr16	-	2976817	2979657	2976817-2977031, 2979648-2979657	3, 2	1	75	PKMYT1	ENSG00000127564	ENST00000262300	4		116	3	48	167	0.690054	0.623217	0.751278	0
chr16	+	3013363	3013914	3013363-3013914	1	1	184	CLDN9	ENSG00000213937	ENST00000445369	1	1.20.140.150	289	19	142	450	0.638178	0.597301	0.684568	1
chr16	+	3013915	3014013	3013915-3014013	1	185	217	CLDN9	ENSG00000213937	ENST00000445369	2		63	4	32	99	0.636147	0.548377	0.721827	0
chr16	-	3015362	3015469	3015362-3015469	2	185	220	CLDN6	ENSG00000184697	ENST00000328796	1		51	3	28	82	0.633337	0.53285	0.716892	0
chr16	-	3015470	3016021	3015470-3016021	2	1	184	CLDN6	ENSG00000184697	ENST00000328796	2	1.20.140.150	256	11	133	400	0.642426	0.5924	0.683888	0
chr16	+	3020398	3020463	3020398-3020463	1	1	22	TNFRSF12A	ENSG00000006327	ENST00000326577	1		35	3	13	51	0.680899	0.553845	0.769176	0
chr16	+	3020464	3021565	3020464-3020491, 3021215-3021319, 3021555-3021565	1, 2, 3	23	70	TNFRSF12A	ENSG00000006327	ENST00000326577	2	4.10.400.20	74	4	41	119	0.630726	0.544798	0.704048	0
chr16	+	3021566	3021823	3021566-3021689, 3021771-3021823	3, 4	71	129	TNFRSF12A	ENSG00000006327	ENST00000326577	3		80	2	52	134	0.602685	0.52816	0.679555	0
chr16	-	3022866	3023941	3022866-3022998, 3023233-3023361, 3023474-3023530, 3023847-3023941	4, 3, 2, 1	1	138	HCFC1R1	ENSG00000103145	ENST00000248089	1		234	13	97	344	0.677477	0.629765	0.72672	0
chr16	+	3024327	3024362	3024327-3024362	1	1	12	THOC6	ENSG00000131652	ENST00000326266	1		31	6	19	56	0.58169	0.468192	0.690162	0
chr16	+	3024363	3027624	3024363-3024365, 3025708-3025823, 3025924-3025988, 3026063-3026166, 3026251-3026288, 3026365-3026413, 3026516-3026587, 3026679-3026781, 3026867-3026916, 3027011-3027073, 3027170-3027280, 3027366-3027500, 3027577-3027624	1, 2, 3, 4, 5, 6, 7, 8, 9, 10, 11, 12, 13	13	331	THOC6	ENSG00000131652	ENST00000326266	2	2.130.10.10	463	15	191	669	0.6875	0.653022	0.722792	5
chr16	+	3027625	3027654	3027625-3027654	13	332	341	THOC6	ENSG00000131652	ENST00000326266	3		12	1	10	23	0.569482	0.422829	0.72239	0
chr16	-	3028109	3035496	3028109-3028273, 3028348-3028468, 3028700-3028830, 3029280-3029429, 3029545-3029739, 3030449-3030595, 3030696-3030812, 3030935-3031150, 3035215-3035496	10, 9, 8, 7, 6, 5, 4, 3, 2	1	508	BICDL2	ENSG00000162069	ENST00000572449	1		878	51	398	1327	0.661823	0.634567	0.685251	0
chr16	+	3046918	3046974	3046918-3046974	1	1	19	MMP25	ENSG00000008516	ENST00000336577	1		29	2	25	56	0.569836	0.462907	0.678107	0
chr16	+	3046975	3057335	3046975-3047016, 3047415-3047547, 3050009-3050144, 3050254-3050546, 3057033-3057209, 3057310-3057335	1, 2, 3, 4, 5, 6	20	288	MMP25	ENSG00000008516	ENST00000336577	2	3.40.390.10	472	20	205	697	0.675504	0.641642	0.709618	0
chr16	+	3057336	3057546	3057336-3057394, 3057531-3057546	6, 7	289	313	MMP25	ENSG00000008516	ENST00000336577	3		43	0	18	61	0.684509	0.586859	0.777759	0
chr16	+	3057547	3058939	3057547-3057613, 3058181-3058333, 3058412-3058669, 3058827-3058939	7, 8, 9, 10	314	510	MMP25	ENSG00000008516	ENST00000336577	4	2.110.10.10	368	24	165	557	0.660367	0.62145	0.697953	0
chr16	+	3058940	3059095	3058940-3059095	10	511	562	MMP25	ENSG00000008516	ENST00000336577	5		96	2	47	145	0.660132	0.587575	0.727042	0
chr16	+	3065812	3069352	3065812-3065826, 3067377-3067415, 3067554-3067613, 3067984-3068010, 3068180-3068239, 3068990-3069352	2, 3, 4, 5, 6, 7	1	188	IL32	ENSG00000008517	ENST00000525643	1		277	24	99	400	0.694636	0.646125	0.734997	0
chr16	-	3089094	3089099	3089094-3089099	6	779	780	ZSCAN10	ENSG00000130182	ENST00000576985	1		2	0	2	4	0.67413	0.541272	0.784535	0
chr16	-	3089100	3089189	3089100-3089189	6	749	778	ZSCAN10	ENSG00000130182	ENST00000576985	2	3.30.160.60	56	3	20	79	0.694206	0.614175	0.768059	0
chr16	-	3089190	3089291	3089190-3089291	6	715	748	ZSCAN10	ENSG00000130182	ENST00000576985	3	3.30.160.60	61	2	30	93	0.667202	0.588388	0.738665	0
chr16	-	3089292	3089387	3089292-3089387	6	683	714	ZSCAN10	ENSG00000130182	ENST00000576985	4	3.30.160.60	61	2	31	94	0.664402	0.582188	0.732317	0
chr16	-	3089388	3089465	3089388-3089465	6	657	682	ZSCAN10	ENSG00000130182	ENST00000576985	5	3.30.160.60	47	1	21	69	0.67992	0.595321	0.757328	0
chr16	-	3089466	3089543	3089466-3089543	6	631	656	ZSCAN10	ENSG00000130182	ENST00000576985	6	3.30.160.60	45	3	15	63	0.695779	0.609213	0.773187	0
chr16	-	3089544	3089624	3089544-3089624	6	604	630	ZSCAN10	ENSG00000130182	ENST00000576985	7	3.30.160.60	50	1	23	74	0.672563	0.593325	0.753025	0
chr16	-	3089625	3089627	3089625-3089627	6	603	603	ZSCAN10	ENSG00000130182	ENST00000576985	8		2	0	0	2	0.689628	0.559289	0.80317	0
chr16	-	3089628	3089720	3089628-3089720	6	572	602	ZSCAN10	ENSG00000130182	ENST00000576985	9	3.30.160.60	56	0	24	80	0.693121	0.610255	0.763979	0
chr16	-	3089721	3089801	3089721-3089801	6	545	571	ZSCAN10	ENSG00000130182	ENST00000576985	10	3.30.160.60	54	3	28	85	0.65284	0.573048	0.728934	0
chr16	-	3089802	3089876	3089802-3089876	6	520	544	ZSCAN10	ENSG00000130182	ENST00000576985	11	3.30.160.60	46	1	20	67	0.68493	0.59771	0.760526	0
chr16	-	3089877	3089909	3089877-3089909	6	509	519	ZSCAN10	ENSG00000130182	ENST00000576985	12		25	0	9	34	0.692533	0.599832	0.789905	0
chr16	-	3089910	3090008	3089910-3090008	6	476	508	ZSCAN10	ENSG00000130182	ENST00000576985	13	3.30.160.60	52	2	21	75	0.687969	0.604852	0.76189	0
chr16	-	3090009	3090020	3090009-3090020	6	472	475	ZSCAN10	ENSG00000130182	ENST00000576985	14		7	0	2	9	0.698388	0.574124	0.799441	0
chr16	-	3090021	3090155	3090021-3090155	6	427	471	ZSCAN10	ENSG00000130182	ENST00000576985	15	3.30.160.60	82	3	42	127	0.659029	0.58688	0.725132	0
chr16	-	3090156	3090242	3090156-3090242	6	398	426	ZSCAN10	ENSG00000130182	ENST00000576985	16	3.30.160.60	44	1	25	70	0.650928	0.564204	0.730267	0
chr16	-	3090243	3090410	3090243-3090410	6	342	397	ZSCAN10	ENSG00000130182	ENST00000576985	17	3.30.160.60	98	4	59	161	0.625986	0.560092	0.689261	0
chr16	-	3090411	3092550	3090411-3090646, 3091540-3091597, 3091764-3091828, 3092049-3092316, 3092542-3092550	6, 5, 4, 3, 2	130	341	ZSCAN10	ENSG00000130182	ENST00000576985	18		326	15	127	468	0.6927	0.653887	0.732385	0
chr16	-	3092551	3092832	3092551-3092832	2	36	129	ZSCAN10	ENSG00000130182	ENST00000576985	19	1.10.4020.10	138	4	75	217	0.645619	0.59033	0.703526	0
chr16	-	3092833	3092937	3092833-3092937	2	1	35	ZSCAN10	ENSG00000130182	ENST00000576985	20		55	3	15	73	0.711142	0.637542	0.795162	0
chr16	+	3113431	3115908	3113431-3113487, 3115355-3115568, 3115829-3115908	2, 3, 4	1	117	ZNF205	ENSG00000122386	ENST00000219091	1		159	9	66	234	0.681521	0.621827	0.731546	0
chr16	+	3115909	3118921	3115909-3115920, 3116427-3116547, 3118905-3118921	4, 5, 6	118	167	ZNF205	ENSG00000122386	ENST00000219091	2	6.10.140.140	61	6	38	105	0.61216	0.531458	0.689018	0
chr16	+	3118922	3119557	3118922-3119015, 3119256-3119557	6, 7	168	299	ZNF205	ENSG00000122386	ENST00000219091	3		231	6	114	351	0.662623	0.613337	0.705864	0
chr16	+	3119558	3119659	3119558-3119659	7	300	333	ZNF205	ENSG00000122386	ENST00000219091	4	3.30.160.60	64	1	28	93	0.681455	0.60287	0.755494	0
chr16	+	3119660	3119740	3119660-3119740	7	334	360	ZNF205	ENSG00000122386	ENST00000219091	5	3.30.160.60	47	2	20	69	0.681281	0.588746	0.758615	0
chr16	+	3119741	3119824	3119741-3119824	7	361	388	ZNF205	ENSG00000122386	ENST00000219091	6	3.30.160.60	35	0	17	52	0.674165	0.578529	0.762443	0
chr16	+	3119825	3119905	3119825-3119905	7	389	415	ZNF205	ENSG00000122386	ENST00000219091	7	3.30.160.60	51	3	20	74	0.687951	0.596525	0.764052	0
chr16	+	3119906	3119998	3119906-3119998	7	416	446	ZNF205	ENSG00000122386	ENST00000219091	8	3.30.160.60	49	0	18	67	0.703828	0.615538	0.784491	0
chr16	+	3119999	3120079	3119999-3120079	7	447	473	ZNF205	ENSG00000122386	ENST00000219091	9	3.30.160.60	33	2	15	50	0.667231	0.565935	0.753411	0
chr16	+	3120080	3120154	3120080-3120154	7	474	498	ZNF205	ENSG00000122386	ENST00000219091	10	3.30.160.60	53	2	15	70	0.728135	0.633592	0.800864	0
chr16	+	3120155	3120244	3120155-3120244	7	499	528	ZNF205	ENSG00000122386	ENST00000219091	11	3.30.160.60	49	1	30	80	0.631645	0.547911	0.715546	0
chr16	+	3120245	3120322	3120245-3120322	7	529	554	ZNF205	ENSG00000122386	ENST00000219091	12		46	0	25	71	0.660729	0.571371	0.74234	0
chr16	+	3137281	3137391	3137281-3137391	2	1	37	ZNF213	ENSG00000085644	ENST00000396878	1		43	6	20	69	0.629246	0.542904	0.723817	0
chr16	+	3137392	3137661	3137392-3137661	2	38	127	ZNF213	ENSG00000085644	ENST00000396878	2	1.10.4020.10	143	10	64	217	0.65784	0.599925	0.716507	0
chr16	+	3137662	3138809	3137662-3137679, 3138418-3138541, 3138745-3138809	2, 3, 4	128	196	ZNF213	ENSG00000085644	ENST00000396878	3		117	4	48	169	0.684093	0.618802	0.743834	0
chr16	+	3138810	3140723	3138810-3138818, 3138975-3139098, 3140689-3140723	4, 5, 6	197	252	ZNF213	ENSG00000085644	ENST00000396878	4	6.10.140.140	69	3	27	99	0.684664	0.602068	0.756066	0
chr16	+	3140724	3140897	3140724-3140897	6	253	310	ZNF213	ENSG00000085644	ENST00000396878	5		24	2	16	42	0.624941	0.498577	0.711991	0
chr16	+	3140898	3140990	3140898-3140990	6	311	341	ZNF213	ENSG00000085644	ENST00000396878	6	3.30.160.60	33	0	19	52	0.6533	0.539437	0.73515	0
chr16	+	3140991	3141074	3140991-3141074	6	342	369	ZNF213	ENSG00000085644	ENST00000396878	7	3.30.160.60	32	1	19	52	0.631803	0.530218	0.727385	0
chr16	+	3141075	3141152	3141075-3141152	6	370	395	ZNF213	ENSG00000085644	ENST00000396878	8	3.30.160.60	44	1	17	62	0.687494	0.593187	0.771062	0
chr16	+	3141153	3141233	3141153-3141233	6	396	422	ZNF213	ENSG00000085644	ENST00000396878	9	3.30.160.60	45	2	18	65	0.670899	0.582361	0.762774	0
chr16	+	3141234	3141326	3141234-3141326	6	423	453	ZNF213	ENSG00000085644	ENST00000396878	10	3.30.160.60	38	1	26	65	0.614764	0.514105	0.699087	0
chr16	+	3141327	3141344	3141327-3141344	6	454	459	ZNF213	ENSG00000085644	ENST00000396878	11		3	0	4	7	0.630304	0.473249	0.755063	0
chr16	+	3204247	3204300	3204247-3204300	4	1	18	OR1F1	ENSG00000168124	ENST00000304646	1		34	8	17	59	0.618023	0.497901	0.718107	0
chr16	+	3204301	3205173	3204301-3205173	4	19	309	OR1F1	ENSG00000168124	ENST00000304646	2	1.20.1070.10	507	11	182	700	0.721646	0.688689	0.754059	0
chr16	+	3205174	3205182	3205174-3205182	4	310	312	OR1F1	ENSG00000168124	ENST00000304646	3		4	0	1	5	0.699465	0.501944	0.868719	0
chr16	-	3223895	3223915	3223895-3223915	5	389	395	ZNF200	ENSG00000010539	ENST00000414144	1		14	1	7	22	0.688768	0.55644	0.79873	0
chr16	-	3223916	3223996	3223916-3223996	5	362	388	ZNF200	ENSG00000010539	ENST00000414144	2	3.30.160.60	51	3	16	70	0.721443	0.632035	0.802372	0
chr16	-	3223997	3224080	3223997-3224080	5	334	361	ZNF200	ENSG00000010539	ENST00000414144	3	3.30.160.60	41	1	11	53	0.746786	0.654685	0.83766	0
chr16	-	3224081	3224179	3224081-3224179	5	301	333	ZNF200	ENSG00000010539	ENST00000414144	4	3.30.160.60	60	3	17	80	0.737396	0.655509	0.815264	0
chr16	-	3224180	3224257	3224180-3224257	5	275	300	ZNF200	ENSG00000010539	ENST00000414144	5	3.30.160.60	38	2	19	59	0.684246	0.572235	0.764806	0
chr16	-	3224258	3224332	3224258-3224332	5	250	274	ZNF200	ENSG00000010539	ENST00000414144	6	3.30.160.60	42	3	14	59	0.711047	0.614439	0.798122	0
chr16	-	3224333	3233755	3224333-3224613, 3232421-3232547, 3232833-3232921, 3233506-3233755	5, 4, 3, 2	1	249	ZNF200	ENSG00000010539	ENST00000414144	7		408	18	148	574	0.710028	0.673948	0.746248	0
chr16	-	3243144	3243158	3243144-3243158	10	777	781	MEFV	ENSG00000103313	ENST00000219596	1		8	0	5	13	0.657732	0.513842	0.781507	0
chr16	-	3243159	3244257	3243159-3243694, 3243860-3243892, 3244254-3244257	10, 9, 8	586	776	MEFV	ENSG00000103313	ENST00000219596	2	2.60.120.920	294	7	118	419	0.698343	0.656168	0.739936	9
chr16	-	3244258	3248953	3244258-3244286, 3244473-3244588, 3246525-3246547, 3247016-3247246, 3248909-3248953	8, 7, 6, 5, 4	438	585	MEFV	ENSG00000103313	ENST00000219596	3		196	20	87	303	0.647843	0.598941	0.699744	0
chr16	-	3248954	3249643	3248954-3249004, 3249431-3249643	4, 3	350	437	MEFV	ENSG00000103313	ENST00000219596	4	3.30.160.60	125	9	46	180	0.686571	0.626079	0.750005	0
chr16	-	3249644	3254776	3249644-3249780, 3254158-3254776	3, 2	98	349	MEFV	ENSG00000103313	ENST00000219596	5		494	11	218	723	0.68151	0.649072	0.714873	1
chr16	-	3254777	3256581	3254777-3254790, 3256311-3256581	2, 1	3	97	MEFV	ENSG00000103313	ENST00000219596	6	1.10.533.10	147	6	68	221	0.66714	0.605821	0.720594	0
chr16	-	3256582	3256587	3256582-3256587	1	1	2	MEFV	ENSG00000103313	ENST00000219596	7		3	3	0	6	0.660973	0.492351	0.788014	0
chr16	+	3283819	3283917	3283819-3283917	1	1	33	ZNF263	ENSG00000006194	ENST00000219069	1		50	6	21	77	0.667498	0.578654	0.746237	0
chr16	+	3283918	3284190	3283918-3284190	1	34	124	ZNF263	ENSG00000006194	ENST00000219069	2	1.10.4020.10	120	5	68	193	0.633529	0.575426	0.697643	0
chr16	+	3284191	3285751	3284191-3284205, 3285059-3285239, 3285681-3285751	1, 2, 3	125	213	ZNF263	ENSG00000006194	ENST00000219069	3		129	5	41	175	0.728512	0.668987	0.788013	0
chr16	+	3285752	3288488	3285752-3285754, 3286023-3286149, 3288454-3288488	3, 4, 5	214	268	ZNF263	ENSG00000006194	ENST00000219069	4	6.10.140.140	77	4	27	108	0.708094	0.633671	0.778909	0
chr16	+	3288489	3289622	3288489-3288570, 3289393-3289622	5, 6	269	372	ZNF263	ENSG00000006194	ENST00000219069	5		157	12	58	227	0.692448	0.63684	0.746181	0
chr16	+	3289623	3289718	3289623-3289718	6	373	404	ZNF263	ENSG00000006194	ENST00000219069	6	3.30.160.60	34	0	19	53	0.670811	0.572412	0.761436	0
chr16	+	3289719	3289775	3289719-3289775	6	405	423	ZNF263	ENSG00000006194	ENST00000219069	7		35	1	9	45	0.741704	0.642789	0.825902	0
chr16	+	3289776	3289880	3289776-3289880	6	424	458	ZNF263	ENSG00000006194	ENST00000219069	8	3.30.160.60	38	0	24	62	0.64996	0.553611	0.737792	0
chr16	+	3289881	3289964	3289881-3289964	6	459	486	ZNF263	ENSG00000006194	ENST00000219069	9	3.30.160.60	37	2	16	55	0.689987	0.58958	0.772706	0
chr16	+	3289965	3290042	3289965-3290042	6	487	512	ZNF263	ENSG00000006194	ENST00000219069	10	3.30.160.60	29	0	17	46	0.666422	0.55871	0.75582	0
chr16	+	3290043	3290135	3290043-3290135	6	513	543	ZNF263	ENSG00000006194	ENST00000219069	11	3.30.160.60	49	2	20	71	0.689401	0.605185	0.772595	0
chr16	+	3290136	3290222	3290136-3290222	6	544	572	ZNF263	ENSG00000006194	ENST00000219069	12		44	0	9	53	0.768076	0.674015	0.847687	0
chr16	+	3290223	3290306	3290223-3290306	6	573	600	ZNF263	ENSG00000006194	ENST00000219069	13	3.30.160.60	39	3	13	55	0.701337	0.60921	0.787987	0
chr16	+	3290307	3290387	3290307-3290387	6	601	627	ZNF263	ENSG00000006194	ENST00000219069	14	3.30.160.60	25	1	11	37	0.688292	0.579031	0.781159	0
chr16	+	3290388	3290471	3290388-3290471	6	628	655	ZNF263	ENSG00000006194	ENST00000219069	15	3.30.160.60	34	0	20	54	0.663544	0.562951	0.752079	0
chr16	+	3290472	3290555	3290472-3290555	6	656	683	ZNF263	ENSG00000006194	ENST00000219069	16	3.30.160.60	38	1	7	46	0.766524	0.664353	0.846885	0
chr16	-	3298968	3300215	3298968-3300215	2	134	549	TIGD7	ENSG00000140993	ENST00000396862	1		535	41	170	746	0.716584	0.683924	0.747064	0
chr16	-	3300216	3300392	3300216-3300392	2	75	133	TIGD7	ENSG00000140993	ENST00000396862	2	1.10.10.60	102	7	33	142	0.714345	0.6423	0.777385	0
chr16	-	3300393	3300452	3300393-3300452	2	55	74	TIGD7	ENSG00000140993	ENST00000396862	3		26	0	13	39	0.678376	0.567596	0.789327	0
chr16	-	3300453	3300605	3300453-3300605	2	4	54	TIGD7	ENSG00000140993	ENST00000396862	4	1.10.10.60	58	5	17	80	0.722657	0.630613	0.799382	0
chr16	-	3300606	3300614	3300606-3300614	2	1	3	TIGD7	ENSG00000140993	ENST00000396862	5		2	3	0	5	0.685053	0.475703	0.814778	0
chr16	+	3308429	3308545	3308429-3308545	2	1	39	ZNF75A	ENSG00000162086	ENST00000669516	1		30	4	16	50	0.636067	0.539709	0.737272	0
chr16	+	3308546	3308824	3308546-3308824	2	40	132	ZNF75A	ENSG00000162086	ENST00000669516	2	1.10.4020.10	103	13	43	159	0.656566	0.589937	0.720781	0
chr16	+	3308825	3312756	3308825-3308836, 3311753-3311948, 3312677-3312756	2, 3, 4	133	228	ZNF75A	ENSG00000162086	ENST00000669516	3		60	3	28	91	0.659441	0.584427	0.744201	0
chr16	+	3312757	3316940	3312757-3312768, 3313049-3313175, 3316912-3316940	4, 5, 6	229	284	ZNF75A	ENSG00000162086	ENST00000669516	4	6.10.140.140	64	3	26	93	0.687186	0.60464	0.761425	0
chr16	+	3316941	3317452	3316941-3317022, 3317190-3317452	6, 7	285	399	ZNF75A	ENSG00000162086	ENST00000669516	5		161	5	54	220	0.725226	0.667955	0.776919	0
chr16	+	3317453	3317536	3317453-3317536	7	400	427	ZNF75A	ENSG00000162086	ENST00000669516	6	3.30.160.60	37	1	11	49	0.724495	0.624088	0.809758	0
chr16	+	3317537	3317623	3317537-3317623	7	428	456	ZNF75A	ENSG00000162086	ENST00000669516	7	3.30.160.60	35	1	15	51	0.685518	0.583728	0.774145	0
chr16	+	3317624	3317695	3317624-3317695	7	457	480	ZNF75A	ENSG00000162086	ENST00000669516	8	3.30.160.60	27	0	16	43	0.658515	0.550045	0.754103	0
chr16	+	3317696	3317773	3317696-3317773	7	481	506	ZNF75A	ENSG00000162086	ENST00000669516	9	3.30.160.60	39	1	15	55	0.699096	0.599874	0.783876	0
chr16	+	3317774	3317866	3317774-3317866	7	507	537	ZNF75A	ENSG00000162086	ENST00000669516	10	3.30.160.60	47	2	22	71	0.669947	0.57722	0.752746	0
chr16	+	3355941	3356000	3355941-3356000	1	1	20	OR2C1	ENSG00000168158	ENST00000304936	1		38	3	14	55	0.682181	0.571971	0.782951	0
chr16	+	3356001	3356873	3356001-3356873	1	21	311	OR2C1	ENSG00000168158	ENST00000304936	2	1.20.1070.10	461	20	204	685	0.673885	0.637427	0.706948	0
chr16	+	3356874	3356876	3356874-3356876	1	312	312	OR2C1	ENSG00000168158	ENST00000304936	3		1	0	2	3	0.642298	0.410014	0.812982	0
chr16	-	3382855	3382884	3382855-3382884	7	688	697	ZSCAN32	ENSG00000140987	ENST00000396852	1		15	1	7	23	0.690566	0.571726	0.789172	0
chr16	-	3382885	3382977	3382885-3382977	7	657	687	ZSCAN32	ENSG00000140987	ENST00000396852	2	3.30.160.60	48	1	12	61	0.7469	0.66027	0.824365	0
chr16	-	3382978	3383061	3382978-3383061	7	629	656	ZSCAN32	ENSG00000140987	ENST00000396852	3	3.30.160.60	44	2	16	62	0.704376	0.617456	0.787765	0
chr16	-	3383062	3383148	3383062-3383148	7	600	628	ZSCAN32	ENSG00000140987	ENST00000396852	4	3.30.160.60	48	5	18	71	0.692968	0.604672	0.770977	0
chr16	-	3383149	3383226	3383149-3383226	7	574	599	ZSCAN32	ENSG00000140987	ENST00000396852	5	3.30.160.60	40	2	17	59	0.690739	0.594998	0.769472	0
chr16	-	3383227	3383310	3383227-3383310	7	546	573	ZSCAN32	ENSG00000140987	ENST00000396852	6	3.30.160.60	45	2	19	66	0.689994	0.604972	0.773051	0
chr16	-	3383311	3383382	3383311-3383382	7	522	545	ZSCAN32	ENSG00000140987	ENST00000396852	7	3.30.160.60	41	1	15	57	0.71466	0.618117	0.792087	0
chr16	-	3383383	3384735	3383383-3383711, 3384459-3384735	7, 6	320	521	ZSCAN32	ENSG00000140987	ENST00000396852	8		264	14	94	372	0.707391	0.666081	0.751227	0
chr16	-	3384736	3384927	3384736-3384927	6	256	319	ZSCAN32	ENSG00000140987	ENST00000396852	9	1.10.10.60	91	8	35	134	0.688946	0.616197	0.750422	0
chr16	-	3384928	3397200	3384928-3384941, 3390010-3390133, 3390423-3390517, 3393649-3393814, 3397192-3397200	6, 5, 4, 3, 2	120	255	ZSCAN32	ENSG00000140987	ENST00000396852	10		209	12	70	291	0.714748	0.66788	0.763055	0
chr16	-	3397201	3397473	3397201-3397473	2	29	119	ZSCAN32	ENSG00000140987	ENST00000396852	11	1.10.4020.10	127	8	54	189	0.673465	0.620347	0.738293	0
chr16	-	3397474	3397557	3397474-3397557	2	1	28	ZSCAN32	ENSG00000140987	ENST00000396852	12		48	3	16	67	0.715833	0.626285	0.790766	0
chr16	+	3402005	3402109	3402005-3402109	1	1	35	ZNF174	ENSG00000103343	ENST00000268655	1		9	1	6	16	0.6494	0.500373	0.776294	0
chr16	+	3402110	3402400	3402110-3402400	1	36	132	ZNF174	ENSG00000103343	ENST00000268655	2	1.10.4020.10	111	5	49	165	0.67122	0.606427	0.737488	0
chr16	+	3402401	3408640	3402401-3402406, 3404426-3404648, 3408321-3408640	1, 2, 3	133	315	ZNF174	ENSG00000103343	ENST00000268655	3		256	11	96	363	0.702139	0.655959	0.745511	0
chr16	+	3408641	3408748	3408641-3408748	3	316	351	ZNF174	ENSG00000103343	ENST00000268655	4	3.30.160.60	42	2	20	64	0.664455	0.565145	0.752751	0
chr16	+	3408749	3408823	3408749-3408823	3	352	376	ZNF174	ENSG00000103343	ENST00000268655	5	3.30.160.60	23	2	11	36	0.664026	0.540604	0.768293	0
chr16	+	3408824	3408913	3408824-3408913	3	377	406	ZNF174	ENSG00000103343	ENST00000268655	6	3.30.160.60	32	4	9	45	0.694213	0.588568	0.795964	0
chr16	+	3408914	3408916	3408914-3408916	3	407	407	ZNF174	ENSG00000103343	ENST00000268655	7		3	0	0	3	0.707913	0.540027	0.856006	0
chr16	-	3436427	3436429	3436427-3436429	4	424	424	ZNF597	ENSG00000167981	ENST00000301744	1		2	0	2	4	0.715986	0.57274	0.832955	0
chr16	-	3436430	3436519	3436430-3436519	4	394	423	ZNF597	ENSG00000167981	ENST00000301744	2	3.30.160.60	51	2	15	68	0.736112	0.655342	0.81653	0
chr16	-	3436520	3436522	3436520-3436522	4	393	393	ZNF597	ENSG00000167981	ENST00000301744	3		3	0	1	4	0.733502	0.594744	0.847405	0
chr16	-	3436523	3436603	3436523-3436603	4	366	392	ZNF597	ENSG00000167981	ENST00000301744	4	3.30.160.60	34	1	9	44	0.750723	0.652314	0.833127	0
chr16	-	3436604	3436699	3436604-3436699	4	334	365	ZNF597	ENSG00000167981	ENST00000301744	5	3.30.160.60	49	3	15	67	0.730092	0.642108	0.80667	0
chr16	-	3436700	3436822	3436700-3436822	4	293	333	ZNF597	ENSG00000167981	ENST00000301744	6		66	2	24	92	0.72237	0.643036	0.791827	0
chr16	-	3436823	3436990	3436823-3436990	4	237	292	ZNF597	ENSG00000167981	ENST00000301744	7	3.30.160.60	74	2	28	104	0.715105	0.643115	0.78729	0
chr16	-	3436991	3437086	3436991-3437086	4	205	236	ZNF597	ENSG00000167981	ENST00000301744	8	3.30.160.60	55	2	19	76	0.730372	0.643052	0.801646	0
chr16	-	3437087	3437164	3437087-3437164	4	179	204	ZNF597	ENSG00000167981	ENST00000301744	9	3.30.160.60	41	0	16	57	0.726128	0.631932	0.803752	0
chr16	-	3437165	3437236	3437165-3437236	4	155	178	ZNF597	ENSG00000167981	ENST00000301744	10	3.30.160.60	29	1	10	40	0.73503	0.626327	0.814736	0
chr16	-	3437237	3437500	3437237-3437500	4	67	154	ZNF597	ENSG00000167981	ENST00000301744	11		121	2	43	166	0.732516	0.66547	0.785632	0
chr16	-	3437501	3443132	3437501-3437538, 3440807-3440933, 3443121-3443132	4, 3, 2	8	66	ZNF597	ENSG00000167981	ENST00000301744	12	6.10.140.140	61	0	18	79	0.757199	0.674843	0.825782	0
chr16	-	3443133	3443153	3443133-3443153	2	1	7	ZNF597	ENSG00000167981	ENST00000301744	13		13	1	6	20	0.702158	0.588427	0.811853	0
chr16	+	3476228	3476233	3476228-3476233	3	1	2	NAA60	ENSG00000122390	ENST00000407558	1		1	1	0	2	0.671879	0.449385	0.838918	0
chr16	+	3476234	3483577	3476234-3476337, 3479471-3479600, 3482502-3482598, 3483363-3483577	3, 4, 5, 6	3	184	NAA60	ENSG00000122390	ENST00000407558	2	3.40.630.30	224	5	106	335	0.672567	0.620371	0.718335	0
chr16	+	3483578	3484852	3483578-3483597, 3484699-3484852	6, 7	185	242	NAA60	ENSG00000122390	ENST00000407558	3		87	1	41	129	0.678782	0.597111	0.745933	0
chr16	-	3493842	3495421	3493842-3493987, 3494524-3494877, 3495376-3495421	3, 2, 1	1	182	C16orf90	ENSG00000215131	ENST00000437192	1		269	15	118	402	0.666827	0.623026	0.713628	0
chr16	+	3501068	3536268	3501068-3501089, 3504720-3504831, 3506331-3506415, 3508289-3508468, 3512383-3512478, 3515508-3515591, 3519903-3520036, 3523158-3523299, 3526412-3526484, 3530568-3530675, 3532786-3532841, 3536122-3536268	1, 2, 3, 4, 5, 6, 7, 8, 9, 10, 11, 12	1	413	CLUAP1	ENSG00000103351	ENST00000576634	1		503	29	193	725	0.693866	0.661181	0.727263	1
chr16	-	3541828	3541830	3541828-3541830	20	1065	1065	NLRC3	ENSG00000167984	ENST00000359128	1		0	0	0	0	0.671778	0.524507	0.820649	0
chr16	-	3541831	3543498	3541831-3541915, 3542191-3542274, 3542692-3542775, 3543425-3543498	20, 19, 18, 17	956	1064	NLRC3	ENSG00000167984	ENST00000359128	2	3.80.10.10	93	1	43	137	0.68156	0.61086	0.746333	0
chr16	-	3543499	3548743	3543499-3543508, 3544246-3544329, 3548135-3548218, 3548670-3548743	17, 16, 15, 14	872	955	NLRC3	ENSG00000167984	ENST00000359128	3	3.80.10.10	118	4	62	184	0.645147	0.588052	0.712877	0
chr16	-	3548744	3548746	3548744-3548746	14	871	871	NLRC3	ENSG00000167984	ENST00000359128	4		3	0	0	3	0.699224	0.548547	0.829518	0
chr16	-	3548747	3552260	3548747-3548753, 3549142-3549225, 3549697-3549780, 3550414-3550497, 3552196-3552260	14, 13, 12, 11, 10	763	870	NLRC3	ENSG00000167984	ENST00000359128	5	3.80.10.10	123	6	40	169	0.715503	0.654953	0.777103	0
chr16	-	3552261	3563094	3552261-3552279, 3554242-3554325, 3556911-3556994, 3557593-3557676, 3561702-3561788, 3563009-3563094	10, 9, 8, 7, 6, 5	615	762	NLRC3	ENSG00000167984	ENST00000359128	6	3.80.10.10	168	3	75	246	0.682984	0.628635	0.737146	0
chr16	-	3563095	3564108	3563095-3564108	5	277	614	NLRC3	ENSG00000167984	ENST00000359128	7		571	23	264	858	0.66633	0.635157	0.696193	0
chr16	-	3564109	3564684	3564109-3564684	5	85	276	NLRC3	ENSG00000167984	ENST00000359128	8	3.40.50.300	314	5	137	456	0.686884	0.645521	0.727148	0
chr16	-	3564685	3565036	3564685-3564758, 3564859-3565036	5, 4	1	84	NLRC3	ENSG00000167984	ENST00000359128	9		148	8	74	230	0.653783	0.59143	0.704861	0
chr16	-	3582345	3591249	3582345-3582693, 3583097-3583510, 3584769-3584871, 3589002-3591249	15, 14, 13, 12	797	1834	SLX4	ENSG00000188827	ENST00000294008	1		1542	56	659	2257	0.683167	0.663572	0.70141	0
chr16	-	3591250	3595625	3591250-3591310, 3592699-3592865, 3594453-3594599, 3595605-3595625	12, 11, 10, 9	665	796	SLX4	ENSG00000188827	ENST00000294008	2	3.30.710.10	184	3	101	288	0.643756	0.588956	0.69526	0
chr16	-	3595626	3608964	3595626-3595693, 3596153-3596393, 3597379-3597695, 3597797-3597999, 3600979-3601191, 3602118-3602307, 3606474-3606698, 3608430-3608964	9, 8, 7, 6, 5, 4, 3, 2	1	664	SLX4	ENSG00000188827	ENST00000294008	3		1016	43	400	1459	0.695032	0.67162	0.718429	0
chr16	+	3655374	3655439	3655374-3655439	2	1	22	DNASE1	ENSG00000213918	ENST00000246949	1		45	3	22	70	0.652605	0.550624	0.745796	0
chr16	+	3655440	3657950	3655440-3655520, 3655849-3655937, 3656102-3656185, 3656638-3656753, 3656999-3657111, 3657187-3657341, 3657720-3657816, 3657906-3657950	2, 3, 4, 5, 6, 7, 8, 9	23	282	DNASE1	ENSG00000213918	ENST00000246949	2	3.60.10.10	524	25	221	770	0.680782	0.647973	0.71406	0
chr16	-	3658132	3663436	3658132-3658230, 3658793-3658865, 3661987-3662132, 3662882-3662967, 3663424-3663436	18, 17, 16, 15, 14	566	704	TRAP1	ENSG00000126602	ENST00000246957	1	1.20.120.790	281	12	131	424	0.664766	0.622053	0.707756	0
chr16	-	3663437	3663466	3663437-3663466	14	556	565	TRAP1	ENSG00000126602	ENST00000246957	2		14	1	8	23	0.661983	0.528292	0.772408	0
chr16	-	3663467	3664450	3663467-3663562, 3664274-3664450	14, 13	465	555	TRAP1	ENSG00000126602	ENST00000246957	3	3.40.50.11260	178	9	75	262	0.680705	0.626039	0.730821	0
chr16	-	3664451	3675326	3664451-3664459, 3665971-3666118, 3671722-3671791, 3672700-3672820, 3674339-3674494, 3675324-3675326	13, 12, 11, 10, 9, 8	296	464	TRAP1	ENSG00000126602	ENST00000246957	4	3.30.230.80	314	7	122	443	0.701499	0.66348	0.744465	0
chr16	-	3675327	3675329	3675327-3675329	8	295	295	TRAP1	ENSG00000126602	ENST00000246957	5		1	0	1	2	0.677532	0.50882	0.813781	0
chr16	-	3675330	3690830	3675330-3675397, 3676036-3676145, 3677498-3677658, 3679719-3679790, 3685996-3686136, 3689055-3689137, 3690827-3690830	8, 7, 6, 5, 4, 3, 2	82	294	TRAP1	ENSG00000126602	ENST00000246957	6	3.30.565.10	384	19	150	553	0.694615	0.656605	0.730545	0
chr16	-	3690831	3717508	3690831-3690985, 3717421-3717508	2, 1	1	81	TRAP1	ENSG00000126602	ENST00000246957	7		152	16	61	229	0.664894	0.608661	0.720553	0
chr16	-	3727721	3728719	3727721-3728719	31	2110	2442	CREBBP	ENSG00000005339	ENST00000262367	1		491	5	246	742	0.661045	0.62429	0.69144	1
chr16	-	3728720	3728869	3728720-3728869	31	2060	2109	CREBBP	ENSG00000005339	ENST00000262367	2	1.10.1630.10	34	0	38	72	0.506027	0.406029	0.602164	1
chr16	-	3728870	3729427	3728870-3729427	31	1874	2059	CREBBP	ENSG00000005339	ENST00000262367	3		294	2	160	456	0.63981	0.596814	0.682568	0
chr16	-	3729428	3729769	3729428-3729769	31	1760	1873	CREBBP	ENSG00000005339	ENST00000262367	4	1.20.1020.10	49	0	75	124	0.432763	0.351326	0.511868	27
chr16	-	3729770	3729793	3729770-3729793	31	1752	1759	CREBBP	ENSG00000005339	ENST00000262367	5		7	0	6	13	0.566347	0.41108	0.712559	0
chr16	-	3729794	3731269	3729794-3729874, 3731192-3731269	31, 30	1699	1751	CREBBP	ENSG00000005339	ENST00000262367	6	3.30.60.90	29	0	39	68	0.480235	0.376376	0.578582	13
chr16	-	3731270	3744921	3731270-3731473, 3731776-3731937, 3736036-3736203, 3736650-3736815, 3738559-3738672, 3739578-3739724, 3740399-3740549, 3744894-3744921	30, 29, 28, 27, 26, 25, 24, 23	1319	1698	CREBBP	ENSG00000005339	ENST00000262367	7		279	1	228	508	0.551856	0.510421	0.594365	36
chr16	-	3744922	3749643	3744922-3744961, 3745277-3745354, 3749627-3749643	23, 22, 21	1274	1318	CREBBP	ENSG00000005339	ENST00000262367	8	3.30.40.10	49	0	21	70	0.661278	0.569852	0.757315	3
chr16	-	3749644	3757370	3749644-3749683, 3751726-3751806, 3757288-3757370	21, 20, 19	1206	1273	CREBBP	ENSG00000005339	ENST00000262367	9	2.10.110.40	36	0	31	67	0.552599	0.454644	0.653197	2
chr16	-	3757371	3757826	3757371-3757376, 3757809-3757826	19, 18	1198	1205	CREBBP	ENSG00000005339	ENST00000262367	10		4	0	5	9	0.552748	0.390271	0.710429	0
chr16	-	3757827	3767732	3757827-3758048, 3758854-3758972, 3767720-3767732	18, 17, 16	1080	1197	CREBBP	ENSG00000005339	ENST00000262367	11	1.20.920.10	80	0	62	142	0.566267	0.493402	0.640615	4
chr16	-	3767733	3778104	3767733-3767909, 3769174-3769353, 3770570-3770986, 3773751-3773930, 3774569-3774693, 3777613-3777657, 3778011-3778104	16, 15, 14, 13, 12, 11, 10	674	1079	CREBBP	ENSG00000005339	ENST00000262367	12		578	1	249	828	0.69493	0.662852	0.725099	0
chr16	-	3778105	3780796	3778105-3778182, 3778700-3778817, 3780732-3780796	10, 9, 8	587	673	CREBBP	ENSG00000005339	ENST00000262367	13	1.10.246.20	50	0	45	95	0.532595	0.448375	0.624232	4
chr16	-	3780797	3791993	3780797-3780878, 3781204-3781306, 3782684-3782926, 3791981-3791993	8, 7, 6, 5	440	586	CREBBP	ENSG00000005339	ENST00000262367	14		178	0	86	264	0.663821	0.611731	0.720127	0
chr16	-	3791994	3793584	3791994-3792094, 3793386-3793584	5, 4	340	439	CREBBP	ENSG00000005339	ENST00000262367	15	1.20.1020.10	69	1	59	129	0.543931	0.466199	0.620626	3
chr16	-	3793585	3879916	3793585-3793626, 3810603-3810779, 3850297-3851009, 3879832-3879916	4, 3, 2, 1	1	339	CREBBP	ENSG00000005339	ENST00000262367	16		467	1	237	705	0.658805	0.625862	0.694471	3
chr16	-	3965778	3966104	3965778-3966104	11	1245	1353	ADCY9	ENSG00000162104	ENST00000294016	1		168	4	74	246	0.676796	0.618804	0.729185	0
chr16	-	3966105	3966710	3966105-3966710	11	1043	1244	ADCY9	ENSG00000162104	ENST00000294016	2	3.30.70.1230	225	7	149	381	0.594033	0.549698	0.643298	0
chr16	-	3966711	4007523	3966711-3966966, 3974669-3974710, 3977482-3977630, 3979116-3979275, 3983232-3983440, 3988994-3989096, 3992146-3992363, 3993406-3993510, 4007368-4007523	11, 10, 9, 8, 7, 6, 5, 4, 3	577	1042	ADCY9	ENSG00000162104	ENST00000294016	3		618	10	334	962	0.641911	0.613489	0.672563	0
chr16	-	4007524	4114491	4007524-4007558, 4113750-4114491	3, 2	318	576	ADCY9	ENSG00000162104	ENST00000294016	4	3.30.70.1230	301	10	168	479	0.630385	0.58806	0.670455	0
chr16	-	4114492	4115442	4114492-4115442	2	1	317	ADCY9	ENSG00000162104	ENST00000294016	5		472	13	246	731	0.645583	0.609954	0.677464	0
chr16	-	4192156	4192314	4192156-4192314	6	421	473	SRL	ENSG00000185739	ENST00000399609	1		74	2	38	114	0.648737	0.571884	0.724696	0
chr16	-	4192315	4192611	4192315-4192611	6	322	420	SRL	ENSG00000185739	ENST00000399609	2	1.10.268.20	129	4	62	195	0.66282	0.596308	0.71929	0
chr16	-	4192612	4197889	4192612-4192964, 4195553-4195786, 4197799-4197889	6, 5, 4	96	321	SRL	ENSG00000185739	ENST00000399609	3	1.10.268.20; 3.40.50.300	285	9	125	419	0.677652	0.634841	0.719981	0
chr16	-	4197890	4203247	4197890-4197915, 4203166-4203247	4, 3	60	95	SRL	ENSG00000185739	ENST00000399609	4	1.10.268.20	46	1	21	68	0.668169	0.576676	0.759284	0
chr16	-	4203248	4242067	4203248-4203261, 4204533-4204634, 4242007-4242067	3, 2, 1	1	59	SRL	ENSG00000185739	ENST00000399609	5		83	2	55	140	0.61048	0.532569	0.680608	0
chr16	-	4258058	4261931	4258058-4258249, 4260090-4260245, 4260455-4260595, 4261779-4261931	7, 6, 5, 4	125	338	TFAP4	ENSG00000090447	ENST00000204517	1		286	5	151	442	0.64358	0.601739	0.688406	0
chr16	-	4261932	4262649	4261932-4261949, 4262324-4262422, 4262536-4262649	4, 3, 2	48	124	TFAP4	ENSG00000090447	ENST00000204517	2	4.10.280.10	56	1	50	107	0.545549	0.453595	0.626892	0
chr16	-	4262650	4272746	4262650-4262701, 4272658-4272746	2, 1	1	47	TFAP4	ENSG00000090447	ENST00000204517	3		51	0	31	82	0.615605	0.52331	0.708781	0
chr16	+	4332281	4334959	4332281-4332452, 4333347-4333519, 4334801-4334959	2, 3, 4	1	168	GLIS2	ENSG00000126603	ENST00000433375	1		226	1	114	341	0.657234	0.61094	0.706983	0
chr16	+	4334960	4335131	4334960-4334977, 4335060-4335131	4, 5	169	198	GLIS2	ENSG00000126603	ENST00000433375	2	3.30.160.60	29	1	23	53	0.575545	0.47156	0.681593	0
chr16	+	4335132	4335137	4335132-4335137	5	199	200	GLIS2	ENSG00000126603	ENST00000433375	3		1	0	3	4	0.607609	0.422634	0.750567	0
chr16	+	4335138	4335305	4335138-4335193, 4335275-4335305	5, 6	201	229	GLIS2	ENSG00000126603	ENST00000433375	4	3.30.160.60	38	2	15	55	0.665387	0.56321	0.758419	0
chr16	+	4335306	4336732	4335306-4335393, 4336725-4336732	6, 7	230	261	GLIS2	ENSG00000126603	ENST00000433375	5	3.30.160.60	33	0	23	56	0.600633	0.501275	0.706239	0
chr16	+	4336733	4336816	4336733-4336816	7	262	289	GLIS2	ENSG00000126603	ENST00000433375	6	3.30.160.60	33	1	22	56	0.61861	0.503353	0.70537	0
chr16	+	4336817	4336819	4336817-4336819	7	290	290	GLIS2	ENSG00000126603	ENST00000433375	7		5	0	0	5	0.666958	0.507992	0.818581	0
chr16	+	4336820	4336903	4336820-4336903	7	291	318	GLIS2	ENSG00000126603	ENST00000433375	8	3.30.160.60	28	0	17	45	0.623895	0.517784	0.727389	0
chr16	+	4336904	4337521	4336904-4337521	7	319	524	GLIS2	ENSG00000126603	ENST00000433375	9		335	6	178	519	0.644901	0.605036	0.685003	0
chr16	-	4340322	4340354	4340322-4340354	5	115	125	PAM16	ENSG00000217930	ENST00000318059	1		26	0	8	34	0.736638	0.612623	0.842653	0
chr16	-	4340355	4341433	4340355-4340405, 4340920-4340985, 4341368-4341433	5, 4, 3	54	114	PAM16	ENSG00000217930	ENST00000318059	2	1.10.287.110	94	6	37	137	0.687356	0.615118	0.758516	0
chr16	-	4341434	4351234	4341434-4341504, 4343207-4343291, 4351232-4351234	3, 2, 1	1	53	PAM16	ENSG00000217930	ENST00000318059	3		84	6	34	124	0.686849	0.603941	0.753636	0
chr16	-	4355161	4358378	4355161-4355163, 4355286-4355372, 4357168-4357259, 4357968-4358103, 4358367-4358378	28, 27, 26, 25, 24	816	925	CORO7	ENSG00000262246	ENST00000251166	1		185	7	78	270	0.677167	0.626495	0.730811	0
chr16	-	4358379	4362615	4358379-4358483, 4359296-4359385, 4359480-4359621, 4360278-4360363, 4360444-4360548, 4360943-4361085, 4361162-4361248, 4361361-4361469, 4361985-4362160, 4362612-4362615	24, 23, 22, 21, 20, 19, 18, 17, 16, 15	467	815	CORO7	ENSG00000262246	ENST00000251166	2	2.130.10.10	526	16	249	791	0.662983	0.631262	0.695444	0
chr16	-	4362616	4364783	4362616-4362738, 4364276-4364413, 4364597-4364689, 4364775-4364783	15, 14, 13, 12	346	466	CORO7	ENSG00000262246	ENST00000251166	3		182	9	98	289	0.638366	0.580139	0.685286	0
chr16	-	4364784	4416518	4364784-4364920, 4365003-4365060, 4365491-4365545, 4387986-4388068, 4388545-4388631, 4395289-4395339, 4405491-4405567, 4407501-4407684, 4408181-4408251, 4412356-4412430, 4413308-4413404, 4416459-4416518	12, 11, 10, 9, 8, 7, 6, 5, 4, 3, 2, 1	1	345	CORO7	ENSG00000262246	ENST00000251166	4	2.130.10.10	517	27	265	809	0.639333	0.606736	0.671614	0
chr16	+	4380878	4380940	4380878-4380940	2	1	21	VASN	ENSG00000168140	ENST00000304735	1		28	1	16	45	0.644302	0.526525	0.731567	0
chr16	+	4380941	4381375	4380941-4381375	2	22	166	VASN	ENSG00000168140	ENST00000304735	2	3.80.10.10	188	4	110	302	0.628814	0.574116	0.676077	0
chr16	+	4381376	4381951	4381376-4381951	2	167	358	VASN	ENSG00000168140	ENST00000304735	3	3.80.10.10	292	5	150	447	0.651392	0.610865	0.693906	0
chr16	+	4381952	4382050	4381952-4382050	2	359	391	VASN	ENSG00000168140	ENST00000304735	4		54	0	19	73	0.711998	0.613182	0.786258	0
chr16	+	4382051	4382212	4382051-4382212	2	392	445	VASN	ENSG00000168140	ENST00000304735	5	2.10.25.10	76	4	42	122	0.635733	0.554279	0.703751	0
chr16	+	4382213	4382239	4382213-4382239	2	446	454	VASN	ENSG00000168140	ENST00000304735	6		19	1	5	25	0.684145	0.570935	0.803136	0
chr16	+	4382240	4382572	4382240-4382572	2	455	565	VASN	ENSG00000168140	ENST00000304735	7	2.60.40.10	160	6	97	263	0.614262	0.558617	0.667717	0
chr16	+	4382573	4382896	4382573-4382896	2	566	673	VASN	ENSG00000168140	ENST00000304735	8		161	5	93	259	0.621352	0.569894	0.679673	0
chr16	+	4425882	4434436	4425882-4426092, 4434384-4434436	1, 2	1	88	DNAJA3	ENSG00000103423	ENST00000262375	1		194	5	87	286	0.679165	0.628789	0.728676	0
chr16	+	4434437	4441554	4434437-4434517, 4437402-4437485, 4441375-4441554	2, 3, 4	89	203	DNAJA3	ENSG00000103423	ENST00000262375	2	1.10.287.110	159	3	59	221	0.718654	0.656325	0.76652	0
chr16	+	4441555	4441575	4441555-4441575	4	204	210	DNAJA3	ENSG00000103423	ENST00000262375	3		8	1	2	11	0.685285	0.558423	0.818078	0
chr16	+	4442268	4442342	4442268-4442342	5	211	235	DNAJA3	ENSG00000103423	ENST00000262375	4	2.60.260.20	44	0	19	63	0.694589	0.603115	0.780713	0
chr16	+	4442343	4443121	4442343-4442420, 4443017-4443121	5, 6	236	296	DNAJA3	ENSG00000103423	ENST00000262375	5	2.10.230.10; 2.60.260.20	94	1	47	142	0.671374	0.598592	0.736117	0
chr16	+	4443122	4444695	4443122-4443164, 4444664-4444695	6, 7	297	321	DNAJA3	ENSG00000103423	ENST00000262375	6	2.60.260.20	33	2	14	49	0.683775	0.580309	0.776932	0
chr16	+	4444696	4446891	4444696-4444728, 4446886-4446891	7, 8	322	334	DNAJA3	ENSG00000103423	ENST00000262375	7		20	0	4	24	0.737956	0.624113	0.850803	0
chr16	+	4446892	4450475	4446892-4447014, 4448733-4448848, 4450400-4450475	8, 9, 10	335	439	DNAJA3	ENSG00000103423	ENST00000262375	8	2.60.260.20	136	3	71	210	0.651343	0.593663	0.71088	0
chr16	+	4450476	4454911	4450476-4450497, 4454811-4454911	10, 11	440	480	DNAJA3	ENSG00000103423	ENST00000262375	9		53	3	26	82	0.664629	0.571677	0.739992	0
chr16	-	4461783	4461809	4461783-4461809	6	291	299	NMRAL1	ENSG00000153406	ENST00000283429	1		21	0	7	28	0.694844	0.567856	0.820922	0
chr16	-	4461810	4461833	4461810-4461833	6	283	290	NMRAL1	ENSG00000153406	ENST00000283429	2	3.90.25.10	12	4	5	21	0.633366	0.464465	0.755295	0
chr16	-	4461834	4466222	4461834-4461959, 4463660-4463850, 4466153-4466222	6, 5, 4	154	282	NMRAL1	ENSG00000153406	ENST00000283429	3	3.40.50.720; 3.90.25.10	195	6	83	284	0.681046	0.627844	0.731887	0
chr16	-	4466223	4474117	4466223-4466402, 4469227-4469465, 4474093-4474117	4, 3, 2	6	153	NMRAL1	ENSG00000153406	ENST00000283429	4	3.40.50.720	228	11	93	332	0.685209	0.633976	0.730769	0
chr16	-	4474118	4474132	4474118-4474132	2	1	5	NMRAL1	ENSG00000153406	ENST00000283429	5		5	8	1	14	0.553502	0.374649	0.719795	0
chr16	+	4505525	4505590	4505525-4505590	2	1	22	HMOX2	ENSG00000103415	ENST00000570646	1		33	6	11	50	0.665979	0.556467	0.769103	0
chr16	+	4505591	4509456	4505591-4505610, 4506895-4507012, 4507713-4508204, 4509412-4509456	2, 3, 4, 5	23	247	HMOX2	ENSG00000103415	ENST00000570646	2	1.20.910.10	291	10	119	420	0.691221	0.647998	0.734557	0
chr16	+	4509457	4509753	4509457-4509538, 4509629-4509753	5, 6	248	316	HMOX2	ENSG00000103415	ENST00000570646	3		84	3	37	124	0.678942	0.602295	0.750454	0
chr16	-	4512575	4514130	4512575-4512683, 4512791-4513064, 4513696-4513851, 4514046-4514130	6, 5, 4, 3	1	208	CDIP1	ENSG00000089486	ENST00000567695	1		281	5	124	410	0.684148	0.641521	0.729613	0
chr16	+	4556490	4600314	4556490-4556909, 4571561-4571665, 4574709-4574789, 4574972-4575058, 4575174-4576635, 4578940-4579025, 4580015-4580125, 4587039-4587113, 4588167-4588331, 4591666-4591784, 4592305-4592367, 4593224-4593316, 4594351-4594510, 4594704-4594803, 4599284-4599364, 4600100-4600314	1, 2, 3, 4, 5, 6, 7, 8, 9, 10, 11, 12, 13, 14, 15, 16	1	1141	C16orf96	ENSG00000205832	ENST00000444310	1		1725	77	633	2435	0.707917	0.690175	0.725937	0
chr16	-	4609636	4610498	4609636-4609983, 4610493-4610498	3, 2	60	177	UBALD1	ENSG00000153443	ENST00000283474	1		178	2	100	280	0.630438	0.573489	0.683621	0
chr16	-	4610499	4614797	4610499-4610555, 4614678-4614797	2, 1	1	59	UBALD1	ENSG00000153443	ENST00000283474	2	1.10.8.10	46	8	48	102	0.472703	0.38801	0.570766	0
chr16	+	4624961	4671423	4624961-4625048, 4650365-4650483, 4651963-4652051, 4652678-4652824, 4657246-4657363, 4664709-4664775, 4665102-4665151, 4668265-4668312, 4671391-4671423	1, 2, 3, 4, 5, 6, 7, 8, 9	1	253	MGRN1	ENSG00000102858	ENST00000262370	1		430	7	212	649	0.662983	0.626696	0.69804	0
chr16	+	4671424	4677488	4671424-4671459, 4673498-4673657, 4677463-4677488	9, 10, 11	254	327	MGRN1	ENSG00000102858	ENST00000262370	2	3.30.40.10	109	1	66	176	0.625889	0.557507	0.69039	0
chr16	+	4677489	4688905	4677489-4677572, 4680032-4680097, 4681550-4681776, 4682823-4682946, 4683224-4683269, 4683843-4683932, 4688796-4688905	11, 12, 13, 14, 15, 16, 17	328	576	MGRN1	ENSG00000102858	ENST00000262370	3		532	12	240	784	0.676992	0.646006	0.710994	0
chr16	+	4693727	4693738	4693727-4693738	1	1	4	NUDT16L1	ENSG00000168101	ENST00000304301	1		7	2	8	17	0.504255	0.322922	0.659753	0
chr16	+	4693739	4695176	4693739-4693879, 4693978-4694238, 4694958-4695176	1, 2, 3	5	211	NUDT16L1	ENSG00000168101	ENST00000304301	2	3.90.79.10	362	15	262	639	0.565545	0.528726	0.604508	0
chr16	-	4697031	4698880	4697031-4697104, 4697333-4697416, 4697977-4698062, 4698427-4698599, 4698800-4698880	17, 16, 15, 14, 13	491	656	ANKS3	ENSG00000168096	ENST00000304283	1		335	14	172	521	0.64664	0.606131	0.68446	0
chr16	-	4698881	4699176	4698881-4698941, 4699052-4699176	13, 12	429	490	ANKS3	ENSG00000168096	ENST00000304283	2	1.10.150.50	110	2	53	165	0.672958	0.601409	0.730673	0
chr16	-	4700970	4714078	4700970-4701134, 4701434-4701543, 4702102-4702242, 4705095-4705253, 4714051-4714078	11, 10, 9, 8, 7	228	428	ANKS3	ENSG00000168096	ENST00000304283	3		384	7	145	536	0.711741	0.676723	0.750433	0
chr16	-	4714079	4730050	4714079-4714186, 4724750-4724831, 4726659-4726780, 4726979-4727177, 4729980-4730050	7, 6, 5, 4, 3	34	227	ANKS3	ENSG00000168096	ENST00000304283	4	1.25.40.20	313	10	137	460	0.68134	0.638314	0.720157	0
chr16	-	4730051	4730149	4730051-4730149	3	1	33	ANKS3	ENSG00000168096	ENST00000304283	5		70	6	29	105	0.669664	0.590519	0.744082	0
chr16	+	4736515	4747622	4736515-4736643, 4737800-4737946, 4740153-4740659, 4743043-4743160, 4744870-4745011, 4746375-4746512, 4746927-4747025, 4747343-4747622	2, 3, 4, 5, 6, 7, 8, 9	1	520	DNAAF8	ENSG00000166246	ENST00000299320	1		893	47	355	1295	0.688522	0.663501	0.713996	0
chr16	-	4752379	4752435	4752379-4752435	6	462	480	ZNF500	ENSG00000103199	ENST00000219478	1		35	1	19	55	0.645694	0.548204	0.738848	0
chr16	-	4752436	4752531	4752436-4752531	6	430	461	ZNF500	ENSG00000103199	ENST00000219478	2	3.30.160.60	62	2	35	99	0.635026	0.554105	0.712273	0
chr16	-	4752532	4752609	4752532-4752609	6	404	429	ZNF500	ENSG00000103199	ENST00000219478	3	3.30.160.60	52	1	25	78	0.660861	0.574594	0.742522	0
chr16	-	4752610	4752684	4752610-4752684	6	379	403	ZNF500	ENSG00000103199	ENST00000219478	4	3.30.160.60	40	1	26	67	0.626411	0.525946	0.709025	0
chr16	-	4752685	4752768	4752685-4752768	6	351	378	ZNF500	ENSG00000103199	ENST00000219478	5	3.30.160.60	44	2	19	65	0.665696	0.578159	0.755144	0
chr16	-	4752769	4752852	4752769-4752852	6	323	350	ZNF500	ENSG00000103199	ENST00000219478	6	3.30.160.60	47	1	27	75	0.643086	0.546056	0.720065	0
chr16	-	4752853	4765582	4752853-4753058, 4760492-4760588, 4762271-4762335, 4762573-4762756, 4765565-4765582	6, 5, 4, 3, 2	133	322	ZNF500	ENSG00000103199	ENST00000219478	7		338	15	141	494	0.680382	0.639977	0.718407	0
chr16	-	4765583	4765855	4765583-4765855	2	42	132	ZNF500	ENSG00000103199	ENST00000219478	8	1.10.4020.10	187	9	100	296	0.635262	0.582645	0.685269	0
chr16	-	4765856	4765978	4765856-4765978	2	1	41	ZNF500	ENSG00000103199	ENST00000219478	9		86	8	32	126	0.676655	0.599441	0.742121	0
chr16	-	4777800	4777916	4777800-4777916	10	320	358	SEPTIN12	ENSG00000140623	ENST00000268231	1		83	1	44	128	0.653054	0.573747	0.723752	0
chr16	-	4777917	4787573	4777917-4777998, 4778086-4778137, 4779690-4779786, 4783462-4783557, 4783649-4783766, 4783931-4784068, 4785807-4785888, 4785980-4786105, 4787480-4787573	10, 9, 8, 7, 6, 5, 4, 3, 2	25	319	SEPTIN12	ENSG00000140623	ENST00000268231	2	3.40.50.300	513	21	221	755	0.678777	0.646092	0.711278	0
chr16	-	4787574	4787645	4787574-4787645	2	1	24	SEPTIN12	ENSG00000140623	ENST00000268231	3		44	0	23	67	0.673731	0.558842	0.74959	0
chr16	+	4795735	4796228	4795735-4795858, 4795948-4796048, 4796190-4796228	2, 3, 4	1	88	SMIM22	ENSG00000267795	ENST00000586005	1		172	11	74	257	0.669112	0.613844	0.724962	0
chr16	-	4797463	4802571	4797463-4797501, 4797714-4797840, 4797938-4797987, 4798071-4798184, 4798569-4798667, 4799686-4799781, 4800498-4800578, 4801267-4801321, 4801503-4801585, 4802382-4802453, 4802527-4802571	11, 10, 9, 8, 7, 6, 5, 4, 3, 2, 1	1	287	ROGDI	ENSG00000067836	ENST00000322048	1		547	26	268	841	0.651563	0.619913	0.682693	0
chr16	-	4805239	4811794	4805239-4805310, 4811170-4811294, 4811623-4811794	16, 15, 14	431	553	GLYR1	ENSG00000140632	ENST00000321919	1	1.10.1040.10	112	1	99	212	0.533446	0.471527	0.599252	0
chr16	-	4811795	4821390	4811795-4811802, 4812086-4812248, 4813737-4813838, 4814537-4814647, 4817598-4817697, 4821380-4821390	14, 13, 12, 11, 10, 9	266	430	GLYR1	ENSG00000140632	ENST00000321919	2	3.40.50.720	154	2	121	277	0.561059	0.50298	0.61466	0
chr16	-	4821391	4832209	4821391-4821453, 4821547-4821597, 4822875-4822931, 4823821-4823907, 4831979-4832209	9, 8, 7, 6, 5	103	265	GLYR1	ENSG00000140632	ENST00000321919	3		259	3	105	367	0.69571	0.651189	0.743891	0
chr16	-	4832210	4847262	4832210-4832221, 4832774-4832912, 4845074-4845153, 4846174-4846210, 4847228-4847262	5, 4, 3, 2, 1	2	102	GLYR1	ENSG00000140632	ENST00000321919	4	2.30.30.140	87	5	88	180	0.496132	0.426932	0.566149	0
chr16	-	4847263	4847265	4847263-4847265	1	1	1	GLYR1	ENSG00000140632	ENST00000321919	5		0	1	0	1	0.558307	0.335231	0.757844	0
chr16	+	4852918	4880129	4852918-4853166, 4857990-4858076, 4858568-4858663, 4859025-4859159, 4859865-4859968, 4860664-4861102, 4868833-4868903, 4870212-4870341, 4870516-4870634, 4870844-4870972, 4871155-4871301, 4872884-4872934, 4873031-4873073, 4874211-4875434, 4876871-4877111, 4877385-4877474, 4880083-4880129	2, 3, 4, 5, 6, 7, 8, 9, 10, 11, 12, 13, 14, 15, 16, 17, 18	1	1134	UBN1	ENSG00000118900	ENST00000262376	1		1705	9	781	2495	0.684156	0.665091	0.701316	1
chr16	-	4883387	4883725	4883387-4883725	22	1644	1756	PPL	ENSG00000118898	ENST00000345988	1	3.30.160.780	206	10	70	286	0.713567	0.662467	0.759339	0
chr16	-	4883726	4890315	4883726-4886047, 4887135-4887227, 4888102-4888218, 4888978-4889061, 4890184-4890315	22, 21, 20, 19, 18	728	1643	PPL	ENSG00000118898	ENST00000345988	2		1563	89	700	2352	0.663787	0.645936	0.683587	0
chr16	-	4890316	4893541	4890316-4890334, 4890728-4890921, 4891811-4891949, 4892035-4892213, 4893213-4893370, 4893541-4893541	18, 17, 16, 15, 14, 13	498	727	PPL	ENSG00000118898	ENST00000345988	3	1.20.58.60	449	15	173	637	0.703011	0.668906	0.737805	0
chr16	-	4893542	4893610	4893542-4893610	13	475	497	PPL	ENSG00000118898	ENST00000345988	4		38	1	24	63	0.64117	0.541478	0.722413	0
chr16	-	4893611	4894489	4893611-4893638, 4894467-4894489	13, 12	458	474	PPL	ENSG00000118898	ENST00000345988	5	1.20.58.60	29	1	12	42	0.688401	0.585608	0.77848	0
chr16	-	4894490	4895323	4894490-4894618, 4895261-4895323	12, 11	394	457	PPL	ENSG00000118898	ENST00000345988	6	1.20.58.60; 2.30.30.40	125	5	60	190	0.667649	0.602588	0.72193	0
chr16	-	4895324	4897698	4895324-4895407, 4895594-4895716, 4897675-4897698	11, 10, 9	317	393	PPL	ENSG00000118898	ENST00000345988	7	1.20.58.60	125	10	58	193	0.654994	0.592796	0.712387	0
chr16	-	4897699	4902453	4897699-4897770, 4899013-4899120, 4899223-4899384, 4900830-4900871, 4900964-4901089, 4902406-4902453	9, 8, 7, 6, 5, 4	131	316	PPL	ENSG00000118898	ENST00000345988	8	1.20.58.60	323	18	119	460	0.697985	0.658295	0.738191	0
chr16	-	4902454	4910939	4902454-4902526, 4903886-4904040, 4910850-4910939	4, 3, 2	25	130	PPL	ENSG00000118898	ENST00000345988	9	1.20.58.60	182	8	85	275	0.66536	0.614259	0.715964	0
chr16	-	4910940	4937045	4910940-4910949, 4936984-4937045	2, 1	1	24	PPL	ENSG00000118898	ENST00000345988	10		36	3	13	52	0.684964	0.592126	0.771294	0
chr16	+	4959324	4996373	4959324-4959386, 4987557-4987706, 4988149-4988280, 4990767-4990895, 4991838-4992030, 4996348-4996373	2, 3, 4, 5, 6, 7	1	231	SEC14L5	ENSG00000103184	ENST00000251170	1		423	20	178	621	0.678386	0.64273	0.714256	0
chr16	+	4996374	5007450	4996374-4996460, 4996855-4997044, 5000655-5000743, 5000855-5000925, 5003402-5003573, 5005914-5006048, 5007352-5007450	7, 8, 9, 10, 11, 12, 13	232	512	SEC14L5	ENSG00000103184	ENST00000251170	2	3.40.525.10	495	33	250	778	0.639935	0.60421	0.670493	0
chr16	+	5007451	5011151	5007451-5007486, 5008421-5008648, 5011095-5011151	13, 14, 15	513	619	SEC14L5	ENSG00000103184	ENST00000251170	3	2.60.120.680	219	13	107	339	0.648072	0.598547	0.69545	0
chr16	+	5011152	5014967	5011152-5011273, 5014859-5014967	15, 16	620	696	SEC14L5	ENSG00000103184	ENST00000251170	4		148	5	77	230	0.643635	0.587981	0.701714	0
chr16	-	5025481	5027178	5025481-5025685, 5027135-5027178	10, 9	433	515	NAGPA	ENSG00000103174	ENST00000312251	1		137	6	74	217	0.637527	0.572713	0.693474	0
chr16	-	5027179	5028046	5027179-5027198, 5027278-5027379, 5027846-5027893, 5027980-5028046	9, 8, 7, 6	354	432	NAGPA	ENSG00000103174	ENST00000312251	2	2.170.300.10	140	5	59	204	0.686246	0.62112	0.740672	0
chr16	-	5028047	5033914	5028047-5028185, 5028880-5029008, 5030385-5030493, 5031745-5031884, 5033273-5033728, 5033829-5033914	6, 5, 4, 3, 2, 1	1	353	NAGPA	ENSG00000103174	ENST00000312251	3		672	31	325	1028	0.6531	0.625377	0.683027	0
chr16	-	5044351	5065908	5044351-5044478, 5047878-5047964, 5055246-5055350, 5056053-5056188, 5058493-5058610, 5060286-5060436, 5062425-5062574, 5065701-5065908	8, 7, 6, 5, 4, 3, 2, 1	1	361	C16orf89	ENSG00000153446	ENST00000472572	1		584	41	236	861	0.680186	0.646368	0.70863	0
chr16	+	5071850	5078826	5071850-5072057, 5072951-5073028, 5073153-5073256, 5075388-5075536, 5077445-5077534, 5077907-5078017, 5078757-5078826	1, 2, 3, 4, 5, 6, 7	1	270	ALG1	ENSG00000033011	ENST00000262374	1		526	27	234	787	0.668547	0.636155	0.701212	8
chr16	+	5078827	5084824	5078827-5078878, 5079064-5079102, 5079748-5079807, 5080946-5081056, 5082559-5082673, 5083682-5083757, 5084750-5084824	7, 8, 9, 10, 11, 12, 13	271	446	ALG1	ENSG00000033011	ENST00000262374	2	3.40.50.2000	264	13	98	375	0.700357	0.655788	0.745156	14
chr16	+	5084825	5084878	5084825-5084878	13	447	464	ALG1	ENSG00000033011	ENST00000262374	3		24	3	12	39	0.642606	0.518594	0.753004	0
chr16	-	5085635	5085637	5085635-5085637	8	330	330	EEF2KMT	ENSG00000118894	ENST00000427587	1		1	0	1	2	0.678075	0.468172	0.854568	0
chr16	-	5085638	5093501	5085638-5085732, 5089107-5089256, 5090084-5090349, 5090432-5090565, 5091794-5091895, 5093484-5093501	8, 7, 6, 5, 4, 3	75	329	EEF2KMT	ENSG00000118894	ENST00000427587	2	3.40.50.150	397	15	174	586	0.677238	0.641564	0.71576	0
chr16	-	5093502	5097739	5093502-5093564, 5095452-5095514, 5097644-5097739	3, 2, 1	1	74	EEF2KMT	ENSG00000118894	ENST00000427587	3		133	10	45	188	0.704772	0.639883	0.762722	0
chr16	+	7052072	7579821	7052072-7052098, 7518147-7518389, 7579777-7579821	4, 5, 6	1	105	RBFOX1	ENSG00000078328	ENST00000550418	1		240	5	114	359	0.659129	0.618337	0.711382	0
chr16	+	7579822	7607286	7579822-7579920, 7587247-7587300, 7595549-7595641, 7597371-7597431, 7607285-7607286	6, 7, 8, 9, 10	106	208	RBFOX1	ENSG00000078328	ENST00000550418	2	3.30.70.330	88	1	68	157	0.579921	0.498751	0.643473	1
chr16	+	7607287	7710742	7607287-7607338, 7630603-7630683, 7653815-7653947, 7664929-7664968, 7676774-7676838, 7709056-7709131, 7710623-7710742	10, 11, 12, 13, 14, 15, 16	209	397	RBFOX1	ENSG00000078328	ENST00000550418	3		306	4	163	473	0.642849	0.601889	0.686154	1
chr16	-	8569776	8569778	8569776-8569778	4	223	223	TMEM114	ENSG00000232258	ENST00000620492	1		3	0	0	3	0.693151	0.480862	0.894742	0
chr16	-	8569779	8589814	8569779-8570005, 8572087-8572224, 8589213-8589293, 8589619-8589814	4, 3, 2, 1	9	222	TMEM114	ENSG00000232258	ENST00000620492	2	1.20.140.150	292	8	142	442	0.662723	0.61806	0.704484	0
chr16	-	8589815	8589838	8589815-8589838	1	1	8	TMEM114	ENSG00000232258	ENST00000620492	3		3	1	3	7	0.620868	0.387161	0.784627	0
chr16	+	8625666	8629049	8625666-8625798, 8628730-8629049	2, 3	1	151	METTL22	ENSG00000067365	ENST00000381920	1		274	12	94	380	0.718829	0.673338	0.761881	0
chr16	+	8629050	8644644	8629050-8629110, 8635039-8635079, 8635168-8635312, 8639091-8639162, 8641131-8641184, 8642127-8642207, 8642463-8642565, 8644557-8644644	3, 4, 5, 6, 7, 8, 9, 10	152	366	METTL22	ENSG00000067365	ENST00000381920	2	3.40.50.150	379	13	159	551	0.686914	0.649895	0.725018	0
chr16	+	8644645	8646140	8644645-8644725, 8646108-8646140	10, 11	367	404	METTL22	ENSG00000067365	ENST00000381920	3		64	5	34	103	0.636173	0.550351	0.716201	0
chr16	+	8735740	8746071	8735740-8735809, 8746001-8746071	2, 3	1	47	ABAT	ENSG00000183044	ENST00000268251	1		72	4	36	112	0.650137	0.56805	0.725517	0
chr16	+	8746072	8757764	8746072-8746098, 8748108-8748137, 8750422-8750539, 8757757-8757764	3, 4, 5, 6	48	108	ABAT	ENSG00000183044	ENST00000268251	2	3.90.1150.10	79	5	42	126	0.641327	0.560547	0.70985	2
chr16	+	8757765	8776448	8757765-8757806, 8764069-8764149, 8764738-8764830, 8766208-8766270, 8768193-8768256, 8768825-8768973, 8772780-8772917, 8774890-8775057, 8776344-8776448	6, 7, 8, 9, 10, 11, 12, 13, 14	109	409	ABAT	ENSG00000183044	ENST00000268251	3	3.40.640.10; 3.90.1150.10	405	15	206	626	0.649239	0.610371	0.684047	6
chr16	+	8776449	8781394	8776449-8776490, 8779479-8779590, 8781309-8781394	14, 15, 16	410	489	ABAT	ENSG00000183044	ENST00000268251	4	3.90.1150.10	117	2	50	169	0.693154	0.621972	0.749541	2
chr16	+	8781395	8781427	8781395-8781427	16	490	500	ABAT	ENSG00000183044	ENST00000268251	5		16	0	4	20	0.725583	0.584675	0.84015	0
chr16	-	8795955	8797614	8795955-8796590, 8797612-8797614	2, 1	1	213	TMEM186	ENSG00000184857	ENST00000333050	1		343	19	131	493	0.696587	0.654273	0.734573	0
chr16	+	8797883	8797903	8797883-8797903	1	1	7	PMM2	ENSG00000140650	ENST00000268261	1		14	6	7	27	0.604711	0.45787	0.728041	1
chr16	+	8797904	8804843	8797904-8797948, 8801799-8801910, 8804767-8804843	1, 2, 3	8	85	PMM2	ENSG00000140650	ENST00000268261	2	3.40.50.1000	87	6	44	137	0.647154	0.565607	0.712203	23
chr16	+	8806316	8813028	8806316-8806407, 8811079-8811178, 8811638-8811713, 8812991-8813028	4, 5, 6, 7	86	187	PMM2	ENSG00000140650	ENST00000268261	3	3.30.1240.20; 3.40.50.1000	98	7	34	139	0.695821	0.625234	0.764269	42
chr16	+	8813029	8847810	8813029-8813106, 8847724-8847810	7, 8	188	242	PMM2	ENSG00000140650	ENST00000268261	4	3.40.50.1000	105	6	34	145	0.709581	0.645594	0.781166	33
chr16	+	8847811	8847822	8847811-8847822	8	243	246	PMM2	ENSG00000140650	ENST00000268261	5		5	0	2	7	0.676298	0.508616	0.831406	1
chr16	-	8855167	8859208	8855167-8855326, 8858350-8858472, 8859171-8859208	4, 3, 2	41	147	CARHSP1	ENSG00000153048	ENST00000311052	1	2.40.50.140	207	5	104	316	0.660894	0.605913	0.706326	0
chr16	-	8859209	8859328	8859209-8859328	2	1	40	CARHSP1	ENSG00000153048	ENST00000311052	2		99	5	42	146	0.679891	0.603317	0.744603	0
chr16	+	8884356	8885292	8884356-8884465, 8885187-8885292	3, 4	1	72	LITAFD	ENSG00000283516	ENST00000636296	1		52	1	18	71	0.733371	0.625448	0.817606	0
chr16	-	8894001	8898410	8894001-8894104, 8894550-8894640, 8894784-8894855, 8895031-8895150, 8895642-8895741, 8896999-8897099, 8898360-8898410	31, 30, 29, 28, 27, 26, 25	890	1102	USP7	ENSG00000187555	ENST00000344836	1		147	1	131	279	0.528234	0.47627	0.588591	1
chr16	-	8898411	8899690	8898411-8898437, 8898531-8898639, 8899121-8899188, 8899604-8899690	25, 24, 23, 22	793	889	USP7	ENSG00000187555	ENST00000344836	2	3.10.20.90	61	0	51	112	0.547349	0.465843	0.630593	0
chr16	-	8899691	8902100	8899691-8899757, 8900530-8900630, 8900990-8901057, 8901142-8901234, 8902082-8902100	22, 21, 20, 19, 18	677	792	USP7	ENSG00000187555	ENST00000344836	3	3.10.20.90	85	0	46	131	0.636433	0.560586	0.713078	0
chr16	-	8902101	8905193	8902101-8902187, 8902381-8902482, 8903268-8903402, 8904435-8904565, 8905187-8905193	18, 17, 16, 15, 14	523	676	USP7	ENSG00000187555	ENST00000344836	4		138	0	88	226	0.611545	0.545519	0.66668	0
chr16	-	8905194	8919120	8905194-8905331, 8906426-8906582, 8908341-8908450, 8910745-8910827, 8915254-8915344, 8915445-8915525, 8916502-8916556, 8917026-8917156, 8919031-8919120	14, 13, 12, 11, 10, 9, 8, 7, 6	211	522	USP7	ENSG00000187555	ENST00000344836	5	3.90.70.10	118	2	185	305	0.402789	0.34766	0.455086	2
chr16	-	8919121	8923411	8919121-8919139, 8920359-8920447, 8921157-8921295, 8923215-8923411	6, 5, 4, 3	63	210	USP7	ENSG00000187555	ENST00000344836	6	2.60.210.10	110	0	82	192	0.571364	0.508191	0.640692	1
chr16	-	8923412	8963285	8923412-8923413, 8930293-8930397, 8963207-8963285	3, 2, 1	1	62	USP7	ENSG00000187555	ENST00000344836	7		96	1	37	134	0.690402	0.617261	0.765449	0
chr16	+	9092045	9116909	9092045-9092270, 9092921-9093001, 9102984-9103259, 9116668-9116909	1, 2, 3, 4	1	275	HAPSTR1	ENSG00000182831	ENST00000327827	1		305	7	217	529	0.574851	0.535719	0.619206	0
chr16	-	9763152	9798340	9763152-9764948, 9768851-9769089, 9798277-9798340	13, 12, 11	765	1464	GRIN2A	ENSG00000183454	ENST00000330684	1		959	14	401	1374	0.696689	0.670541	0.718079	15
chr16	-	9798341	9829491	9798341-9798464, 9822264-9822424, 9829423-9829491	11, 10, 9	647	764	GRIN2A	ENSG00000183454	ENST00000330684	2	3.40.190.10	55	0	66	121	0.488282	0.40344	0.564869	29
chr16	-	9829492	9840653	9829492-9829652, 9834105-9834230, 9840647-9840653	9, 8, 7	549	646	GRIN2A	ENSG00000183454	ENST00000330684	3		46	1	48	95	0.507746	0.420644	0.599877	22
chr16	-	9840654	9849874	9840654-9840800, 9840936-9841104, 9849756-9849874	7, 6, 5	404	548	GRIN2A	ENSG00000183454	ENST00000330684	4	3.40.190.10	106	1	99	206	0.523713	0.462148	0.587659	22
chr16	-	9849875	9849931	9849875-9849931	5	385	403	GRIN2A	ENSG00000183454	ENST00000330684	5		16	0	14	30	0.555485	0.428568	0.681214	0
chr16	-	9849932	9891030	9849932-9849961, 9890986-9891030	5, 4	360	384	GRIN2A	ENSG00000183454	ENST00000330684	6	3.40.50.2300	18	0	9	27	0.625604	0.492783	0.74635	0
chr16	-	9891031	9938521	9891031-9891100, 9937959-9938521	4, 3	149	359	GRIN2A	ENSG00000183454	ENST00000330684	7	3.40.50.2300	234	2	125	361	0.642901	0.594643	0.690042	4
chr16	-	9938522	10180210	9938522-9938551, 10179998-10180210	3, 2	68	148	GRIN2A	ENSG00000183454	ENST00000330684	8	3.40.50.2300	81	0	56	137	0.584337	0.514211	0.663303	2
chr16	-	10180211	10180411	10180211-10180411	2	1	67	GRIN2A	ENSG00000183454	ENST00000330684	9		98	1	56	155	0.622606	0.554198	0.693088	2
chr16	+	10430621	10482246	10430621-10431455, 10433525-10433649, 10438101-10438235, 10440364-10440462, 10457372-10457529, 10472110-10472183, 10473479-10473534, 10473923-10473989, 10480879-10480964, 10481836-10482246	5, 6, 7, 8, 9, 10, 11, 12, 13, 14	1	682	ATF7IP2	ENSG00000166669	ENST00000562102	1		766	25	272	1063	0.720471	0.693438	0.746444	0
chr16	-	10532908	10547617	10532908-10533092, 10537928-10538074, 10543570-10543660, 10547540-10547617	5, 4, 3, 2	1	167	EMP2	ENSG00000213853	ENST00000359543	1	1.20.140.150	277	14	111	402	0.688454	0.643607	0.732947	0
chr16	-	10627586	10694873	10627586-10627799, 10635764-10635918, 10675959-10676181, 10681993-10682136, 10689253-10689323, 10689942-10690025, 10694310-10694873	7, 6, 5, 4, 3, 2, 1	1	485	TEKT5	ENSG00000153060	ENST00000283025	1		901	40	353	1294	0.697114	0.670716	0.719819	0
chr16	+	10743864	10747162	10743864-10743882, 10743961-10744065, 10747143-10747162	1, 2, 3	1	48	NUBP1	ENSG00000103274	ENST00000283027	1		118	6	53	177	0.665057	0.601312	0.730573	0
chr16	+	10747163	10769093	10747163-10747276, 10752610-10752678, 10755721-10755753, 10756690-10756780, 10757873-10758027, 10761364-10761474, 10761757-10761859, 10767949-10768032, 10769047-10769093	3, 4, 5, 6, 7, 8, 9, 10, 11	49	317	NUBP1	ENSG00000103274	ENST00000283027	2	3.40.50.300	399	17	159	575	0.694714	0.654818	0.728751	0
chr16	+	10769094	10769102	10769094-10769102	11	318	320	NUBP1	ENSG00000103274	ENST00000283027	3		2	0	2	4	0.665268	0.459311	0.826913	0
chr16	-	10770275	10818493	10770275-10770331, 10771670-10771798, 10773313-10773441, 10774039-10774128, 10774952-10775096, 10818103-10818182, 10818485-10818493	7, 6, 5, 4, 3, 2, 1	1	213	TVP23A	ENSG00000166676	ENST00000299866	1		300	16	118	434	0.692135	0.647722	0.733636	0
chr16	+	10877331	10906503	10877331-10877382, 10895282-10895428, 10895669-10895764, 10898670-10898732, 10898925-10899002, 10901514-10901558, 10902038-10902184, 10902658-10902801, 10903731-10903895, 10904744-10904812, 10906499-10906503	1, 2, 3, 4, 5, 6, 7, 8, 9, 10, 11	1	337	CIITA	ENSG00000179583	ENST00000324288	1		533	19	204	756	0.702587	0.669291	0.733942	0
chr16	+	10906504	10907163	10906504-10907163	11	338	557	CIITA	ENSG00000179583	ENST00000324288	2	3.40.50.300	373	12	189	574	0.65278	0.609783	0.686467	0
chr16	+	10907164	10915573	10907164-10908149, 10909029-10909187, 10910188-10910259, 10915570-10915573	11, 12, 13, 14	558	964	CIITA	ENSG00000179583	ENST00000324288	3		619	11	313	943	0.658979	0.626374	0.685602	0
chr16	+	10915574	10923291	10915574-10915650, 10916367-10916459, 10918440-10918526, 10922167-10922250, 10922407-10922490, 10923228-10923291	14, 15, 16, 17, 18, 19	965	1127	CIITA	ENSG00000179583	ENST00000324288	4	3.80.10.10	203	0	145	348	0.594689	0.541144	0.639852	0
chr16	+	10923292	10923300	10923292-10923300	19	1128	1130	CIITA	ENSG00000179583	ENST00000324288	5		2	0	1	3	0.65209	0.473879	0.812333	0
chr16	-	10941721	10942005	10941721-10942005	1	1	95	DEXI	ENSG00000182108	ENST00000331808	1		121	6	78	205	0.596498	0.528555	0.659335	0
chr16	+	10944718	11178687	10944718-10944797, 10957782-10957910, 10962455-10962588, 10969161-10969309, 10971125-10971230, 10972554-10972559, 10972938-10973061, 10977225-10977399, 10979329-10979382, 10982878-10982991, 11003074-11003305, 11020193-11020325, 11024821-11024921, 11039754-11039876, 11042254-11042363, 11044028-11044072, 11047292-11047342, 11051513-11051641, 11060902-11061022, 11120615-11120766, 11123742-11123946, 11125979-11126146, 11166388-11166552, 11178335-11178687	1, 2, 3, 4, 5, 6, 7, 8, 9, 10, 11, 12, 13, 14, 15, 16, 17, 18, 19, 20, 21, 22, 23, 24	1	1053	CLEC16A	ENSG00000038532	ENST00000409790	1		1375	40	710	2125	0.646987	0.626778	0.66678	0
chr16	-	11254846	11254857	11254846-11254857	2	208	211	SOCS1	ENSG00000185338	ENST00000332029	1		5	0	2	7	0.657573	0.495982	0.825857	0
chr16	-	11254858	11254962	11254858-11254962	2	173	207	SOCS1	ENSG00000185338	ENST00000332029	2	1.10.750.20	53	0	36	89	0.617251	0.519153	0.698399	1
chr16	-	11254963	11255328	11254963-11255328	2	51	172	SOCS1	ENSG00000185338	ENST00000332029	3	3.30.505.10	220	2	126	348	0.635611	0.586209	0.683015	0
chr16	-	11255329	11255478	11255329-11255478	2	1	50	SOCS1	ENSG00000185338	ENST00000332029	4		113	2	43	158	0.70446	0.638294	0.770083	0
chr16	-	11267999	11269262	11267999-11268012, 11268863-11269262	2, 1	1	138	TNP2	ENSG00000178279	ENST00000312693	1		227	13	83	323	0.704929	0.651214	0.749213	0
chr16	-	11273287	11273595	11273287-11273595	1	1	103	PRM3	ENSG00000178257	ENST00000327157	1		175	11	76	262	0.666545	0.611273	0.723474	0
chr16	-	11275903	11276370	11275903-11275937, 11276100-11276370	2, 1	1	102	PRM2	ENSG00000122304	ENST00000241808	1		202	8	70	280	0.71786	0.668427	0.770564	0
chr16	-	11280995	11281238	11280995-11281035, 11281127-11281238	2, 1	1	51	PRM1	ENSG00000175646	ENST00000312511	1		87	7	33	127	0.68672	0.602666	0.758447	0
chr16	+	11345472	11345519	11345472-11345519	1	1	16	RMI2	ENSG00000175643	ENST00000312499	1		50	4	25	79	0.642982	0.547464	0.734094	0
chr16	+	11345520	11350787	11345520-11345766, 11350642-11350787	1, 2	17	147	RMI2	ENSG00000175643	ENST00000312499	2	2.40.50.140	232	9	96	337	0.684862	0.638392	0.735136	0
chr16	-	11372737	11471785	11372737-11372738, 11383642-11383783, 11383886-11384008, 11384216-11384325, 11384888-11385065, 11385211-11385416, 11387111-11387295, 11390105-11390202, 11390279-11390463, 11391666-11391861, 11392010-11392102, 11392317-11392501, 11393391-11393559, 11396511-11396675, 11398348-11398509, 11399472-11399600, 11399702-11399815, 11401266-11401406, 11402037-11402158, 11404704-11404866, 11407200-11407337, 11411246-11411327, 11412841-11412953, 11414342-11414508, 11417632-11417839, 11423179-11423256, 11423865-11424026, 11424109-11424344, 11425125-11425433, 11431036-11431229, 11435662-11435879, 11439489-11439581, 11440724-11440843, 11440939-11441076, 11446550-11446636, 11446748-11446910, 11447934-11448073, 11448919-11449107, 11450609-11450820, 11456859-11457039, 11459896-11460054, 11460477-11460610, 11460964-11461119, 11462117-11462303, 11469175-11469254, 11469508-11469667, 11471654-11471785	67, 66, 65, 64, 63, 62, 61, 60, 59, 58, 57, 56, 55, 54, 53, 52, 51, 50, 49, 48, 47, 46, 45, 44, 43, 42, 41, 40, 39, 38, 37, 36, 35, 34, 33, 32, 31, 30, 29, 28, 27, 26, 25, 24, 23, 22, 21	953	3320	unknown	ENSG00000188897	ENST00000696174	1		2768	142	1241	4151	0.666257	0.652761	0.681209	0
chr16	-	11471786	11478562	11471786-11471817, 11475624-11475715, 11476764-11476946, 11477821-11478005, 11478530-11478562	21, 20, 19, 18, 17	778	952	unknown	ENSG00000188897	ENST00000696174	2	2.20.80.10	126	4	49	179	0.692445	0.631658	0.753796	0
chr16	-	11478563	11485001	11478563-11478685, 11484879-11485001	17, 16	696	777	unknown	ENSG00000188897	ENST00000696174	3		54	8	21	83	0.659363	0.569347	0.736671	0
chr16	-	11485002	11488745	11485002-11485073, 11487262-11487386, 11488709-11488745	16, 15, 14	618	695	unknown	ENSG00000188897	ENST00000696174	4	2.20.50.20	41	1	29	71	0.609209	0.514517	0.696887	0
chr16	-	11488746	11488781	11488746-11488781	14	606	617	unknown	ENSG00000188897	ENST00000696174	5		7	0	4	11	0.654429	0.516745	0.780438	0
chr16	-	11488782	11508799	11488782-11488867, 11491701-11491845, 11493644-11493796, 11494575-11494760, 11500804-11500969, 11502077-11502180, 11508716-11508799	14, 13, 12, 11, 10, 9, 8	298	605	unknown	ENSG00000188897	ENST00000696174	6	1.25.10.20	163	10	87	260	0.636199	0.576592	0.684278	0
chr16	-	11508800	11508847	11508800-11508847	8	282	297	unknown	ENSG00000188897	ENST00000696174	7		10	0	4	14	0.680131	0.54465	0.797155	0
chr16	-	11508848	11522092	11508848-11508855, 11514359-11514539, 11515929-11516063, 11516142-11516307, 11518900-11518970, 11521952-11522092	8, 7, 6, 5, 4, 3	48	281	unknown	ENSG00000188897	ENST00000696174	8	2.30.230.10	145	8	57	210	0.680781	0.626133	0.741584	0
chr16	-	11522093	11527175	11522093-11522112, 11523420-11523473, 11527109-11527175	3, 2, 1	1	47	unknown	ENSG00000188897	ENST00000696174	9		35	1	19	55	0.637882	0.547585	0.740814	0
chr16	-	11549640	11556730	11549640-11549745, 11553533-11553689, 11556511-11556730	4, 3, 2	1	161	LITAF	ENSG00000189067	ENST00000622633	1		223	9	105	337	0.667065	0.611903	0.712058	7
chr16	+	11676060	11676323	11676060-11676323	2	1	88	SNN	ENSG00000184602	ENST00000329565	1	4.10.280.20	120	6	69	195	0.618646	0.550655	0.682561	0
chr16	-	11679198	11679710	11679198-11679710	12	788	958	TXNDC11	ENSG00000153066	ENST00000283033	1		269	18	93	380	0.705345	0.662257	0.748444	0
chr16	-	11679711	11688371	11679711-11679837, 11684165-11684245, 11687857-11687966, 11688303-11688371	12, 11, 10, 9	659	787	TXNDC11	ENSG00000153066	ENST00000283033	2	3.40.30.10	179	6	77	262	0.680994	0.630296	0.735121	0
chr16	-	11688372	11730692	11688372-11688445, 11691290-11692082, 11698125-11698325, 11700452-11700564, 11721577-11721670, 11730645-11730692	9, 8, 7, 6, 5, 4	218	658	TXNDC11	ENSG00000153066	ENST00000283033	3		587	24	265	876	0.67067	0.640038	0.700399	0
chr16	-	11730693	11736166	11730693-11730774, 11733982-11734079, 11736017-11736166	4, 3, 2	108	217	TXNDC11	ENSG00000153066	ENST00000283033	4	3.40.30.10	148	9	57	214	0.689809	0.630451	0.744578	0
chr16	-	11736167	11742730	11736167-11736233, 11742477-11742730	2, 1	1	107	TXNDC11	ENSG00000153066	ENST00000283033	5		227	10	108	345	0.662208	0.61324	0.708146	0
chr16	-	11751320	11751436	11751320-11751436	23	933	971	ZC3H7A	ENSG00000122299	ENST00000355758	1		23	1	19	43	0.599647	0.467466	0.707456	0
chr16	-	11751437	11752682	11751437-11751506, 11752669-11752682	23, 22	905	932	ZC3H7A	ENSG00000122299	ENST00000355758	2	4.10.1000.10	40	0	12	52	0.735683	0.630717	0.831223	0
chr16	-	11752683	11752727	11752683-11752727	22	890	904	ZC3H7A	ENSG00000122299	ENST00000355758	3		16	0	1	17	0.773801	0.637414	0.910865	0
chr16	-	11752728	11756272	11752728-11752832, 11756237-11756272	22, 21	843	889	ZC3H7A	ENSG00000122299	ENST00000355758	4	3.30.160.60	28	0	21	49	0.609203	0.495327	0.719513	0
chr16	-	11756273	11776457	11756273-11756370, 11758431-11758539, 11761406-11761511, 11761910-11762043, 11762671-11762747, 11763478-11763659, 11765053-11765153, 11765489-11765685, 11767417-11767578, 11768315-11768501, 11769031-11769095, 11770783-11770987, 11774236-11774519, 11774980-11775013, 11776320-11776358, 11776452-11776457	21, 20, 19, 18, 17, 16, 15, 14, 13, 12, 11, 10, 9, 8, 7, 6	181	842	ZC3H7A	ENSG00000122299	ENST00000355758	5		710	16	313	1039	0.685132	0.655168	0.710964	0
chr16	-	11776458	11779354	11776458-11776532, 11776751-11776909, 11779166-11779354	6, 5, 4	40	180	ZC3H7A	ENSG00000122299	ENST00000355758	6	1.25.40.10	136	4	58	198	0.685283	0.622452	0.743566	0
chr16	-	11779355	11782354	11779355-11779363, 11781425-11781464, 11782287-11782354	4, 3, 2	1	39	ZC3H7A	ENSG00000122299	ENST00000355758	7		39	3	20	62	0.650467	0.541941	0.741608	0
chr16	-	11837790	11841784	11837790-11838113, 11839695-11839985, 11841695-11841784	9, 8, 7	256	490	RSL1D1	ENSG00000171490	ENST00000571133	1		384	15	129	528	0.725408	0.686343	0.760569	0
chr16	-	11841785	11846538	11841785-11841820, 11841907-11842000, 11846501-11846538	7, 6, 5	200	255	RSL1D1	ENSG00000171490	ENST00000571133	2	3.30.190.20	69	1	25	95	0.724668	0.640122	0.795427	0
chr16	-	11846539	11847673	11846539-11846602, 11846695-11846843, 11847668-11847673	5, 4, 3	127	199	RSL1D1	ENSG00000171490	ENST00000571133	3	3.40.50.790	117	5	50	172	0.687232	0.616987	0.745378	0
chr16	-	11847674	11851512	11847674-11847806, 11850279-11850418, 11851408-11851512	3, 2, 1	1	126	RSL1D1	ENSG00000171490	ENST00000571133	4		199	11	82	292	0.689152	0.632123	0.732813	0
chr16	-	11873122	11873130	11873122-11873130	15	635	637	GSPT1	ENSG00000103342	ENST00000434724	1		0	0	0	0	0.622182	0.411598	0.817437	0
chr16	-	11873131	11877433	11873131-11873171, 11875761-11875929, 11876086-11876175, 11877407-11877433	15, 14, 13, 12	526	634	GSPT1	ENSG00000103342	ENST00000434724	2	2.40.30.10	46	1	23	70	0.651962	0.545138	0.738016	0
chr16	-	11877434	11877439	11877434-11877439	12	524	525	GSPT1	ENSG00000103342	ENST00000434724	3		0	0	0	0	0.608791	0.402228	0.80495	0
chr16	-	11877440	11885225	11877440-11877580, 11883015-11883095, 11885181-11885225	12, 11, 10	435	523	GSPT1	ENSG00000103342	ENST00000434724	4	2.40.30.10	13	0	12	25	0.569633	0.432722	0.707385	0
chr16	-	11885226	11896609	11885226-11885274, 11886471-11886611, 11886777-11886931, 11887570-11887750, 11891062-11891139, 11894954-11894987, 11896558-11896609	10, 9, 8, 7, 6, 5, 4	205	434	GSPT1	ENSG00000103342	ENST00000434724	5	3.40.50.300	111	0	93	204	0.555945	0.488639	0.617543	0
chr16	-	11896610	11915720	11896610-11896785, 11897840-11897881, 11897994-11898035, 11915369-11915720	4, 3, 2, 1	1	204	GSPT1	ENSG00000103342	ENST00000434724	6		305	2	146	453	0.66927	0.627193	0.7115	0
chr16	-	11927376	11942045	11927376-11927879, 11929240-11929275, 11929385-11929445, 11930450-11930551, 11933517-11933712, 11933825-11933924, 11937540-11937668, 11941983-11942045	8, 7, 6, 5, 4, 3, 2, 1	1	397	NPIPB2	ENSG00000234719	ENST00000399147	1		391	13	135	539	0.725945	0.686114	0.761386	0
chr16	+	11965325	11965327	11965325-11965327	1	1	1	TNFRSF17	ENSG00000048462	ENST00000053243	1		0	1	0	1	0.700159	0.470818	0.874738	0
chr16	+	11965328	11966220	11965328-11965454, 11966195-11966220	1, 2	2	52	TNFRSF17	ENSG00000048462	ENST00000053243	2	4.10.1290.10	85	2	28	115	0.738862	0.657922	0.807365	0
chr16	+	11966221	11967844	11966221-11966341, 11967570-11967844	2, 3	53	184	TNFRSF17	ENSG00000048462	ENST00000053243	3		239	8	81	328	0.723711	0.679401	0.773878	0
chr16	+	11976807	11976809	11976807-11976809	1	1	1	SNX29	ENSG00000048471	ENST00000566228	1		0	3	0	3	0.60823	0.400947	0.766499	0
chr16	+	11976810	12048439	11976810-11976813, 11999297-11999358, 12002991-12003043, 12027320-12027444, 12042897-12043077, 12046384-12046454, 12048372-12048439	1, 2, 3, 4, 5, 6, 7	2	189	SNX29	ENSG00000048471	ENST00000566228	2	1.20.58.900	268	10	142	420	0.635238	0.594196	0.682925	0
chr16	+	12048440	12403454	12048440-12048620, 12051847-12052222, 12061528-12061646, 12069057-12069132, 12078833-12078915, 12126633-12126696, 12129630-12129758, 12199601-12199683, 12277933-12278036, 12356163-12356279, 12398446-12398501, 12403448-12403454	7, 8, 9, 10, 11, 12, 13, 14, 15, 16, 17, 18	190	654	SNX29	ENSG00000048471	ENST00000566228	3		732	24	335	1091	0.67058	0.642508	0.697682	0
chr16	+	12403455	12568515	12403455-12403529, 12477719-12477859, 12524702-12524841, 12568506-12568515	18, 19, 20, 21	655	776	SNX29	ENSG00000048471	ENST00000566228	4	3.30.1520.10	223	10	103	336	0.659937	0.611781	0.708288	0
chr16	+	12568516	12568626	12568516-12568626	21	777	813	SNX29	ENSG00000048471	ENST00000566228	5		132	5	66	203	0.650575	0.587551	0.710061	0
chr16	-	12664889	12664900	12664889-12664900	4	311	314	CPPED1	ENSG00000103381	ENST00000381774	1		5	0	3	8	0.654786	0.484079	0.820508	0
chr16	-	12664901	12781308	12664901-12665115, 12704624-12705049, 12781185-12781308	4, 3, 2	56	310	CPPED1	ENSG00000103381	ENST00000381774	2	3.60.21.10	440	24	168	632	0.695486	0.658384	0.728818	0
chr16	-	12781309	12803776	12781309-12781403, 12803707-12803776	2, 1	1	55	CPPED1	ENSG00000103381	ENST00000381774	3		103	10	46	159	0.653465	0.578993	0.718502	0
chr16	+	12902065	13235406	12902065-12902627, 12916688-12916815, 13203394-13203549, 13213253-13213300, 13235030-13235406	1, 2, 3, 4, 5	1	424	SHISA9	ENSG00000237515	ENST00000558583	1		586	11	293	890	0.659371	0.627215	0.68889	0
chr16	+	13920166	13947642	13920166-13920372, 13922031-13922211, 13926561-13926756, 13928028-13928235, 13930710-13930890, 13932157-13932285, 13934192-13934302, 13935146-13935743, 13937766-13937858, 13944723-13944835, 13947614-13947642	1, 2, 3, 4, 5, 6, 7, 8, 9, 10, 11	1	682	ERCC4	ENSG00000175595	ENST00000311895	1		831	45	337	1213	0.685132	0.659295	0.710831	4
chr16	+	13947643	13948077	13947643-13948077	11	683	827	ERCC4	ENSG00000175595	ENST00000311895	2	3.40.50.10130	218	6	81	305	0.716747	0.663977	0.760708	1
chr16	+	13948078	13948092	13948078-13948092	11	828	832	ERCC4	ENSG00000175595	ENST00000311895	3		6	0	4	10	0.673992	0.519491	0.823316	0
chr16	+	13948093	13948344	13948093-13948344	11	833	916	ERCC4	ENSG00000175595	ENST00000311895	4	1.10.150.20	120	2	42	164	0.726291	0.658388	0.783893	0
chr16	+	14140607	14140732	14140607-14140732	3	1	42	MRTFB	ENSG00000186260	ENST00000571589	1		53	3	21	77	0.675808	0.592051	0.766233	0
chr16	+	14140733	14213565	14140733-14140760, 14210243-14210308, 14212354-14212409, 14213545-14213565	3, 4, 5, 6	43	99	MRTFB	ENSG00000186260	ENST00000571589	2	6.10.140.2040	29	2	21	52	0.602036	0.490193	0.704588	1
chr16	+	14213566	14213583	14213566-14213583	6	100	105	MRTFB	ENSG00000186260	ENST00000571589	3		1	0	1	2	0.654786	0.472062	0.811294	0
chr16	+	14213584	14217259	14213584-14213620, 14217126-14217259	6, 7	106	162	MRTFB	ENSG00000186260	ENST00000571589	4	6.10.150.10	31	2	23	56	0.593348	0.488648	0.698954	0
chr16	+	14217260	14245582	14217260-14217287, 14218820-14218998, 14234146-14234283, 14240237-14240484, 14245528-14245582	7, 8, 9, 10, 11	163	378	MRTFB	ENSG00000186260	ENST00000571589	5		271	3	104	378	0.708468	0.667435	0.754729	0
chr16	+	14245583	14246589	14245583-14245660, 14246473-14246589	11, 12	379	443	MRTFB	ENSG00000186260	ENST00000571589	6	1.10.720.30	67	1	32	100	0.6678	0.585732	0.747684	0
chr16	+	14246590	14261441	14246590-14247507, 14248926-14249081, 14251862-14252023, 14252365-14252502, 14258101-14258161, 14260909-14261441	12, 13, 14, 15, 16, 17	444	1099	MRTFB	ENSG00000186260	ENST00000571589	7		877	11	358	1246	0.704503	0.677121	0.727099	0
chr16	-	14436720	14482723	14436720-14436772, 14446888-14447081, 14482638-14482723	24, 23, 22	529	639	PARN	ENSG00000140694	ENST00000437198	1		145	4	53	202	0.713483	0.653425	0.770628	0
chr16	-	14482724	14555663	14482724-14482827, 14552021-14552095, 14554065-14554151, 14555654-14555663	22, 21, 20, 19	437	528	PARN	ENSG00000140694	ENST00000437198	2	3.30.70.330	51	3	23	77	0.670007	0.57816	0.756136	0
chr16	-	14555664	14606507	14555664-14555709, 14580874-14580943, 14582181-14582291, 14584347-14584422, 14584749-14584791, 14586318-14586361, 14593301-14593378, 14599904-14599960, 14604146-14604226, 14606484-14606507	19, 18, 17, 16, 15, 14, 13, 12, 11, 10	227	436	PARN	ENSG00000140694	ENST00000437198	3	3.30.420.10	93	2	41	136	0.68633	0.613168	0.753868	0
chr16	-	14606508	14610684	14606508-14606526, 14608281-14608319, 14609058-14609123, 14610644-14610684	10, 9, 8, 7	172	226	PARN	ENSG00000140694	ENST00000437198	4		12	1	9	22	0.634546	0.493117	0.766425	0
chr16	-	14610685	14630125	14610685-14610809, 14617590-14617650, 14627106-14627187, 14627269-14627336, 14628172-14628251, 14629597-14629674, 14630107-14630125	7, 6, 5, 4, 3, 2, 1	1	171	PARN	ENSG00000140694	ENST00000437198	5	3.30.420.10	133	2	44	179	0.729507	0.671537	0.792396	1
chr16	+	14644347	14644415	14644347-14644415	2	1	23	BFAR	ENSG00000103429	ENST00000261658	1		29	4	11	44	0.678907	0.562232	0.776706	0
chr16	+	14644416	14648484	14644416-14644609, 14648388-14648484	2, 3	24	120	BFAR	ENSG00000103429	ENST00000261658	2	3.30.40.10	131	9	39	179	0.726031	0.661602	0.783176	0
chr16	+	14648485	14649824	14648485-14648592, 14649804-14649824	3, 4	121	163	BFAR	ENSG00000103429	ENST00000261658	3		63	3	26	92	0.687506	0.599524	0.764477	0
chr16	+	14649825	14655174	14649825-14649973, 14655066-14655174	4, 5	164	249	BFAR	ENSG00000103429	ENST00000261658	4	1.10.150.50	133	7	43	183	0.722655	0.657307	0.777621	0
chr16	+	14655175	14667824	14655175-14655210, 14661892-14662065, 14664869-14665071, 14667635-14667824	5, 6, 7, 8	250	450	BFAR	ENSG00000103429	ENST00000261658	5		256	22	115	393	0.6529	0.609449	0.699691	0
chr16	-	14672610	14672612	14672610-14672612	4	165	165	PLA2G10	ENSG00000069764	ENST00000438167	1		0	0	0	0	0.665196	0.414622	0.895847	0
chr16	-	14672613	14690616	14672613-14672749, 14688165-14688271, 14690495-14690616	4, 3, 2	43	164	PLA2G10	ENSG00000069764	ENST00000438167	2	1.20.90.10	53	7	20	80	0.65578	0.561457	0.756493	0
chr16	-	14690617	14694229	14690617-14690645, 14694133-14694229	2, 1	1	42	PLA2G10	ENSG00000069764	ENST00000438167	3		0	0	0	0	0.679466	0.402329	0.883443	0
chr16	+	14748066	14765410	14748066-14748185, 14755192-14755320, 14758947-14759046, 14759210-14759354, 14762312-14762419, 14763438-14763498, 14763608-14763643, 14765003-14765410	3, 4, 5, 6, 7, 8, 9, 10	1	369	NPIPA2	ENSG00000254852	ENST00000529166	1		1	0	1	2	0.650131	0.323196	0.88322	0
chr16	+	14833852	14844735	14833852-14834016, 14838407-14838496, 14841362-14841407, 14844674-14844735	1, 2, 3, 4	1	121	NOMO1	ENSG00000103512	ENST00000287667	1		1	0	5	6	0.531566	0.300295	0.70474	0
chr16	+	14844736	14852525	14844736-14844774, 14846577-14846683, 14848899-14848971, 14852430-14852525	4, 5, 6, 7	122	226	NOMO1	ENSG00000103512	ENST00000287667	2	2.60.40.10	0	0	0	0	0.607321	0.359245	0.801213	0
chr16	+	14852526	14857240	14852526-14852582, 14853467-14853604, 14853937-14854026, 14857217-14857240	7, 8, 9, 10	227	329	NOMO1	ENSG00000103512	ENST00000287667	3		26	2	22	50	0.548373	0.426897	0.660654	0
chr16	+	14857241	14857650	14857241-14857322, 14857505-14857650	10, 11	330	405	NOMO1	ENSG00000103512	ENST00000287667	4	2.60.40.1120	47	0	28	75	0.619451	0.520501	0.713343	0
chr16	+	14857651	14895642	14857651-14857655, 14863013-14863187, 14864585-14864726, 14865024-14865155, 14866555-14866691, 14868548-14868635, 14871621-14871684, 14872234-14872329, 14875036-14875254, 14875340-14875422, 14876359-14876518, 14876664-14876790, 14878721-14878834, 14880015-14880142, 14881544-14881685, 14882594-14882677, 14884372-14884482, 14886761-14886862, 14889096-14889215, 14894998-14895090, 14895514-14895642	11, 12, 13, 14, 15, 16, 17, 18, 19, 20, 21, 22, 23, 24, 25, 26, 27, 28, 29, 30, 31	406	1222	NOMO1	ENSG00000103512	ENST00000287667	5		371	14	170	555	0.669286	0.625662	0.702452	0
chr16	+	14937443	14952022	14937443-14937505, 14941812-14941940, 14945574-14945673, 14945837-14945981, 14948930-14949037, 14950050-14950110, 14950220-14950255, 14951615-14952022	1, 2, 3, 4, 5, 6, 7, 8	1	350	NPIPA1	ENSG00000183426	ENST00000328085	1		24	0	7	31	0.749511	0.607976	0.874406	0
chr16	+	14975200	15004268	14975200-14975220, 14997753-14997826, 14998340-14998405, 15001776-15001856, 15004187-15004268	1, 2, 3, 4, 5	1	108	PDXDC1	ENSG00000179889	ENST00000396410	1		77	4	34	115	0.668704	0.594689	0.745285	0
chr16	+	15004269	15018866	15004269-15004333, 15006394-15006583, 15008779-15008847, 15009681-15009759, 15016129-15016213, 15017120-15017168, 15017321-15017422, 15018840-15018866	5, 6, 7, 8, 9, 10, 11, 12	109	330	PDXDC1	ENSG00000179889	ENST00000396410	2	3.40.640.10	126	4	59	189	0.667821	0.603875	0.728145	0
chr16	+	15018867	15031787	15018867-15018965, 15022704-15022754, 15026643-15026706, 15028878-15028966, 15029951-15030056, 15031735-15031787	12, 13, 14, 15, 16, 17	331	484	PDXDC1	ENSG00000179889	ENST00000396410	3	3.90.1150.170	131	8	56	195	0.670676	0.609733	0.73084	0
chr16	+	15031788	15036272	15031788-15031906, 15032861-15032979, 15033278-15033399, 15034286-15034378, 15034457-15034553, 15035449-15035553, 15036016-15036272	17, 18, 19, 20, 21, 22, 23	485	788	PDXDC1	ENSG00000179889	ENST00000396410	4		419	19	182	620	0.674582	0.639223	0.710859	0
chr16	-	15038034	15055971	15038034-15038210, 15038574-15038687, 15039969-15040066, 15041068-15041121, 15041623-15041676, 15044334-15044407, 15047442-15047550, 15047855-15047920, 15047997-15048099, 15055891-15055971	10, 9, 8, 7, 6, 5, 4, 3, 2, 1	1	310	NTAN1	ENSG00000157045	ENST00000287706	1		191	9	101	301	0.639029	0.580136	0.688197	0
chr16	-	15061747	15094233	15061747-15061905, 15063196-15063283, 15065219-15065371, 15068169-15068277, 15070070-15070254, 15071121-15071251, 15072950-15073080, 15074723-15074861, 15076558-15076650, 15079998-15080096, 15083513-15083582, 15084642-15084705, 15085639-15085698, 15086129-15086258, 15086365-15086454, 15091315-15091371, 15092509-15092614, 15094145-15094233	18, 17, 16, 15, 14, 13, 12, 11, 10, 9, 8, 7, 6, 5, 4, 3, 2, 1	1	651	RRN3	ENSG00000085721	ENST00000198767	1		735	20	290	1045	0.701972	0.675108	0.729876	0
chr16	-	15363662	15378294	15363662-15364069, 15365429-15365464, 15365574-15365634, 15366653-15366760, 15369712-15369856, 15370020-15370119, 15373715-15373843, 15378232-15378294	8, 7, 6, 5, 4, 3, 2, 1	1	350	NPIPA5	ENSG00000183793	ENST00000360151	1		86	3	33	122	0.704574	0.622823	0.778158	0
chr16	+	15395898	15408109	15395898-15396207, 15400787-15400857, 15407824-15407853, 15407933-15408109	1, 2, 3, 4	1	196	MPV17L	ENSG00000156968	ENST00000396385	1		250	15	109	374	0.670977	0.620063	0.714468	0
chr16	+	15434654	15586826	15434654-15434759, 15515305-15515428, 15567983-15568056, 15581217-15581331, 15583156-15583238, 15586717-15586826	1, 2, 3, 4, 5, 6	1	204	BMERB1	ENSG00000166780	ENST00000300006	1		257	8	130	395	0.652274	0.603988	0.696037	0
chr16	-	15596696	15600641	15596696-15596937, 15598854-15599024, 15600428-15600553, 15600641-15600641	27, 26, 25, 24	1563	1742	MARF1	ENSG00000166783	ENST00000396368	1		241	1	112	354	0.677429	0.631379	0.722685	0
chr16	-	15600642	15602164	15600642-15600701, 15601991-15602164	24, 23	1485	1562	MARF1	ENSG00000166783	ENST00000396368	2	3.30.420.610	75	1	43	119	0.639021	0.566422	0.711133	0
chr16	-	15602165	15604368	15602165-15602203, 15604168-15604368	23, 22	1405	1484	MARF1	ENSG00000166783	ENST00000396368	3	3.30.420.610	90	0	40	130	0.682317	0.609572	0.745946	0
chr16	-	15604369	15608473	15604369-15604398, 15608291-15608473	22, 21	1334	1404	MARF1	ENSG00000166783	ENST00000396368	4	3.30.420.610	60	0	33	93	0.641655	0.56895	0.722733	0
chr16	-	15608474	15608485	15608474-15608485	21	1330	1333	MARF1	ENSG00000166783	ENST00000396368	5		4	0	4	8	0.641824	0.502777	0.753502	0
chr16	-	15608486	15609720	15608486-15608518, 15609523-15609720	21, 20	1253	1329	MARF1	ENSG00000166783	ENST00000396368	6	3.30.420.610	72	0	35	107	0.667731	0.590538	0.735845	0
chr16	-	15609721	15610987	15609721-15609725, 15610975-15610987	20, 19	1247	1252	MARF1	ENSG00000166783	ENST00000396368	7		7	0	1	8	0.686057	0.557242	0.800933	0
chr16	-	15610988	15611695	15610988-15611108, 15611592-15611695	19, 18	1172	1246	MARF1	ENSG00000166783	ENST00000396368	8	3.30.420.610	65	1	33	99	0.662558	0.577661	0.728634	0
chr16	-	15611696	15611701	15611696-15611701	18	1170	1171	MARF1	ENSG00000166783	ENST00000396368	9		2	0	3	5	0.626398	0.495347	0.752951	0
chr16	-	15611702	15612736	15611702-15611734, 15612557-15612736	18, 17	1099	1169	MARF1	ENSG00000166783	ENST00000396368	10	3.30.420.610	61	0	43	104	0.613277	0.5305	0.685778	0
chr16	-	15612737	15621767	15612737-15612777, 15615830-15616005, 15617052-15617171, 15617299-15617535, 15620451-15620531, 15621733-15621767	17, 16, 15, 14, 13, 12	869	1098	MARF1	ENSG00000166783	ENST00000396368	11		226	2	117	345	0.652613	0.607596	0.70093	0
chr16	-	15621768	15623029	15621768-15621911, 15622934-15623029	12, 11	789	868	MARF1	ENSG00000166783	ENST00000396368	12	3.30.70.330	77	0	49	126	0.623601	0.553526	0.695359	0
chr16	-	15623030	15625578	15623030-15623123, 15624769-15624927, 15625016-15625173, 15625372-15625578	11, 10, 9, 8	583	788	MARF1	ENSG00000166783	ENST00000396368	13		290	0	109	399	0.718277	0.675518	0.759146	0
chr16	-	15625579	15625797	15625579-15625797	8	510	582	MARF1	ENSG00000166783	ENST00000396368	14	3.30.70.330	53	0	41	94	0.601457	0.513915	0.673629	0
chr16	-	15625798	15630367	15625798-15625800, 15630332-15630367	8, 7	497	509	MARF1	ENSG00000166783	ENST00000396368	15		17	0	7	24	0.681724	0.560201	0.773795	0
chr16	-	15630368	15633805	15630368-15630504, 15631381-15631498, 15633617-15633805	7, 6, 5	349	496	MARF1	ENSG00000166783	ENST00000396368	16	3.40.50.1010	110	1	70	181	0.617362	0.5559	0.679381	0
chr16	-	15633806	15639233	15633806-15633843, 15634757-15634931, 15635656-15636342, 15639090-15639233	5, 4, 3, 2	1	348	MARF1	ENSG00000166783	ENST00000396368	17		408	9	183	600	0.675923	0.642368	0.714107	0
chr16	+	15664779	15667370	15664779-15664861, 15667286-15667370	2, 3	1	56	NDE1	ENSG00000072864	ENST00000396354	1		60	6	23	89	0.67352	0.587121	0.757936	0
chr16	+	15667371	15687489	15667371-15667439, 15677801-15677949, 15687375-15687489	3, 4, 5	57	167	NDE1	ENSG00000072864	ENST00000396354	2	6.10.250.1080	134	4	63	201	0.671197	0.607749	0.727946	0
chr16	+	15687490	15724248	15687490-15687511, 15691144-15691323, 15694165-15694256, 15696709-15696860, 15724191-15724248	5, 6, 7, 8, 9	168	335	NDE1	ENSG00000072864	ENST00000396354	3		282	9	119	410	0.690663	0.64119	0.727749	1
chr16	-	15703994	15704077	15703994-15704077	41	1945	1972	MYH11	ENSG00000133392	ENST00000300036	1		42	2	13	57	0.696387	0.606081	0.778932	0
chr16	-	15704078	15714994	15704078-15704123, 15714909-15714994	41, 40	1901	1944	MYH11	ENSG00000133392	ENST00000300036	2	6.10.250.2420	63	1	26	90	0.680574	0.605255	0.756454	0
chr16	-	15714995	15724361	15714995-15715081, 15715164-15715272, 15717140-15717348, 15718315-15718438, 15719220-15719308, 15719585-15719713, 15720151-15720312, 15720839-15721051, 15721422-15721634, 15724161-15724361	40, 39, 38, 37, 36, 35, 34, 33, 32, 31	1389	1900	MYH11	ENSG00000133392	ENST00000300036	3		738	14	331	1083	0.679362	0.652916	0.707062	2
chr16	-	15724362	15726907	15724362-15724409, 15724647-15724799, 15724888-15724992, 15726848-15726907	31, 30, 29, 28	1267	1388	MYH11	ENSG00000133392	ENST00000300036	4	1.20.5.340	161	3	84	248	0.647653	0.59594	0.702439	0
chr16	-	15726908	15732644	15726908-15727054, 15732564-15732644	28, 27	1191	1266	MYH11	ENSG00000133392	ENST00000300036	5		108	2	41	151	0.697466	0.634621	0.760214	0
chr16	-	15732645	15737510	15732645-15732708, 15735366-15735578, 15737449-15737510	27, 26, 25	1078	1190	MYH11	ENSG00000133392	ENST00000300036	6	1.20.5.340	121	5	71	197	0.626745	0.560805	0.681143	0
chr16	-	15737511	15740155	15737511-15737620, 15738565-15738688, 15740051-15740155	25, 24, 23	965	1077	MYH11	ENSG00000133392	ENST00000300036	7	1.20.5.340	125	3	53	181	0.675916	0.61806	0.7382	0
chr16	-	15740156	15741885	15740156-15740188, 15741463-15741669, 15741760-15741885	23, 22, 21	843	964	MYH11	ENSG00000133392	ENST00000300036	8	1.20.5.340	124	4	73	201	0.622412	0.564006	0.682778	0
chr16	-	15741886	15747631	15741886-15741891, 15745129-15745237, 15747570-15747631	21, 20, 19	784	842	MYH11	ENSG00000133392	ENST00000300036	9	4.10.270.10	56	1	36	93	0.615829	0.538568	0.695718	0
chr16	-	15747632	15748084	15747632-15747730, 15747874-15747943, 15748047-15748084	19, 18, 17	715	783	MYH11	ENSG00000133392	ENST00000300036	10	3.30.70.1590	87	2	42	131	0.654385	0.588553	0.725973	0
chr16	-	15748085	15750182	15748085-15748168, 15750138-15750182	17, 16	672	714	MYH11	ENSG00000133392	ENST00000300036	11	3.40.850.10	41	1	28	70	0.622956	0.530176	0.702709	1
chr16	-	15750183	15759581	15750183-15750331, 15753394-15753508, 15756341-15756514, 15757827-15758000, 15759576-15759581	16, 15, 14, 13, 12	466	671	MYH11	ENSG00000133392	ENST00000300036	12	1.20.58.530; 3.40.850.10	190	6	117	313	0.61271	0.56365	0.66318	0
chr16	-	15759582	15759647	15759582-15759647	12	444	465	MYH11	ENSG00000133392	ENST00000300036	13	3.40.850.10	16	0	17	33	0.596625	0.480565	0.694029	0
chr16	-	15759648	15771599	15759648-15759728, 15760540-15760658, 15763796-15763891, 15771569-15771599	12, 11, 10, 9	335	443	MYH11	ENSG00000133392	ENST00000300036	14	1.20.120.720; 3.40.850.10	107	3	62	172	0.628371	0.567242	0.692786	0
chr16	-	15771600	15776132	15771600-15771712, 15776078-15776132	9, 8	279	334	MYH11	ENSG00000133392	ENST00000300036	15	1.10.10.820; 3.40.850.10	66	0	24	90	0.693751	0.624053	0.77456	1
chr16	-	15776133	15838006	15776133-15776176, 15778780-15778843, 15782385-15782477, 15786630-15786732, 15798660-15798687, 15823255-15823411, 15837908-15838006	8, 7, 6, 5, 4, 3, 2	83	278	MYH11	ENSG00000133392	ENST00000300036	16	3.40.850.10	181	3	130	314	0.585735	0.53852	0.639148	1
chr16	-	15838007	15838012	15838007-15838012	2	81	82	MYH11	ENSG00000133392	ENST00000300036	17		4	0	1	5	0.659992	0.53248	0.781943	0
chr16	-	15838013	15838165	15838013-15838165	2	30	80	MYH11	ENSG00000133392	ENST00000300036	18	2.30.30.360	64	0	30	94	0.677821	0.593391	0.744856	0
chr16	-	15838166	15838252	15838166-15838252	2	1	29	MYH11	ENSG00000133392	ENST00000300036	19		38	1	18	57	0.663846	0.564397	0.741713	0
chr16	-	15867443	15873599	15867443-15867516, 15873491-15873599	5, 4	114	174	CEP20	ENSG00000133393	ENST00000255759	1		81	6	21	108	0.731579	0.654588	0.807773	0
chr16	-	15873600	15884107	15873600-15873627, 15879804-15879888, 15884008-15884107	4, 3, 2	43	113	CEP20	ENSG00000133393	ENST00000255759	2	1.20.960.40	66	7	30	103	0.648872	0.565549	0.730631	0
chr16	-	15884108	15888585	15884108-15884205, 15888558-15888585	2, 1	1	42	CEP20	ENSG00000133393	ENST00000255759	3		71	9	30	110	0.654383	0.57065	0.733149	0
chr16	+	15949752	16044510	15949752-15949799, 16007816-16007992, 16009776-16009901, 16014491-16014628, 16016496-16016621, 16033109-16033170, 16036472-16036603, 16044450-16044510	1, 2, 3, 4, 5, 6, 7, 8	1	290	ABCC1	ENSG00000103222	ENST00000399410	1		388	19	179	586	0.659763	0.624217	0.697826	0
chr16	+	16044511	16071698	16044511-16044680, 16045836-16046013, 16048142-16048303, 16052724-16052816, 16056092-16056295, 16068156-16068302, 16071642-16071698	8, 9, 10, 11, 12, 13, 14	291	627	ABCC1	ENSG00000103222	ENST00000399410	2	1.20.1560.10	390	6	227	623	0.628398	0.590911	0.663847	0
chr16	+	16071699	16076333	16071699-16071729, 16076326-16076333	14, 15	628	640	ABCC1	ENSG00000103222	ENST00000399410	3		25	2	9	36	0.668854	0.563152	0.768607	0
chr16	+	16076334	16090575	16076334-16076401, 16079352-16079478, 16083366-16083542, 16086824-16086991, 16090405-16090575	15, 16, 17, 18, 19	641	877	ABCC1	ENSG00000103222	ENST00000399410	4	3.40.50.300	289	8	143	440	0.658819	0.612551	0.696645	0
chr16	+	16090576	16106810	16090576-16090588, 16102627-16102717, 16106738-16106810	19, 20, 21	878	936	ABCC1	ENSG00000103222	ENST00000399410	5		71	2	29	102	0.686148	0.603663	0.755576	0
chr16	+	16106811	16131791	16106811-16106873, 16111375-16111582, 16114766-16115076, 16121975-16122174, 16124789-16124915, 16125810-16125911, 16131789-16131791	21, 22, 23, 24, 25, 26, 27	937	1274	ABCC1	ENSG00000103222	ENST00000399410	6	1.20.1560.10	418	6	229	653	0.640089	0.604047	0.674819	0
chr16	+	16131792	16131794	16131792-16131794	27	1275	1275	ABCC1	ENSG00000103222	ENST00000399410	7		0	0	2	2	0.628098	0.467668	0.766301	0
chr16	+	16131795	16141257	16131795-16131935, 16134350-16134508, 16136478-16136644, 16138364-16138558, 16141173-16141257	27, 28, 29, 30, 31	1276	1524	ABCC1	ENSG00000103222	ENST00000399410	8	3.40.50.300	314	8	187	509	0.61971	0.579445	0.660234	0
chr16	+	16141258	16141278	16141258-16141278	31	1525	1531	ABCC1	ENSG00000103222	ENST00000399410	9		14	0	7	21	0.648766	0.533827	0.769537	0
chr16	-	16150136	16150156	16150136-16150156	31	1497	1503	ABCC6	ENSG00000091262	ENST00000205557	1		10	0	5	15	0.662511	0.542458	0.789312	1
chr16	-	16150157	16157794	16150157-16150241, 16150578-16150772, 16154628-16154794, 16154873-16155031, 16157663-16157794	31, 30, 29, 28, 27	1251	1496	ABCC6	ENSG00000091262	ENST00000205557	2	3.40.50.300	357	20	169	546	0.656365	0.616961	0.694411	19
chr16	-	16157795	16157809	16157795-16157809	27	1246	1250	ABCC6	ENSG00000091262	ENST00000205557	3		8	0	3	11	0.682321	0.549854	0.80743	0
chr16	-	16159482	16173304	16159482-16159583, 16161438-16161564, 16162993-16163192, 16165623-16165933, 16169646-16169853, 16173284-16173304	26, 25, 24, 23, 22, 21	923	1245	ABCC6	ENSG00000091262	ENST00000205557	4	1.20.1560.10	441	21	183	645	0.683157	0.647661	0.716641	20
chr16	-	16173305	16177464	16173305-16173404, 16175911-16175986, 16177452-16177464	21, 20, 19	860	922	ABCC6	ENSG00000091262	ENST00000205557	5		66	5	37	108	0.629607	0.546023	0.701851	0
chr16	-	16177465	16187124	16177465-16177626, 16178798-16178965, 16182412-16182588, 16182804-16182930, 16184959-16185034, 16187124-16187124	19, 18, 17, 16, 15, 14	623	859	ABCC6	ENSG00000091262	ENST00000205557	6	3.40.50.300	310	10	137	457	0.680912	0.634932	0.717007	18
chr16	-	16187125	16187160	16187125-16187160	14	611	622	ABCC6	ENSG00000091262	ENST00000205557	7		18	1	5	24	0.692231	0.5846	0.809757	0
chr16	-	16187161	16203567	16187161-16187211, 16188831-16188974, 16190164-16190367, 16192830-16192922, 16198021-16198182, 16202001-16202178, 16203410-16203567	14, 13, 12, 11, 10, 9, 8	281	610	ABCC6	ENSG00000091262	ENST00000205557	8	1.20.1560.10	450	17	229	696	0.650887	0.613747	0.682545	11
chr16	-	16203568	16223434	16203568-16203613, 16208728-16208859, 16212185-16212246, 16214324-16214449, 16219554-16219682, 16219822-16219947, 16221649-16221831, 16223399-16223434	8, 7, 6, 5, 4, 3, 2, 1	1	280	ABCC6	ENSG00000091262	ENST00000205557	9		180	8	74	262	0.68459	0.632005	0.736235	0
chr16	+	16232667	16243222	16232667-16232831, 16236901-16236990, 16239851-16239896, 16243161-16243222	1, 2, 3, 4	1	121	NOMO3	ENSG00000103226	ENST00000399336	1		0	0	0	0	0.692218	0.467451	0.876778	0
chr16	+	16243223	16251023	16243223-16243261, 16245068-16245174, 16247395-16247467, 16250928-16251023	4, 5, 6, 7	122	226	NOMO3	ENSG00000103226	ENST00000399336	2	2.60.40.10	0	0	0	0	0.700633	0.470274	0.871669	0
chr16	+	16251024	16255743	16251024-16251080, 16251963-16252100, 16252433-16252522, 16255720-16255743	7, 8, 9, 10	227	329	NOMO3	ENSG00000103226	ENST00000399336	3		7	0	3	10	0.696121	0.515082	0.841052	0
chr16	+	16255744	16256153	16255744-16255825, 16256008-16256153	10, 11	330	405	NOMO3	ENSG00000103226	ENST00000399336	4	2.60.40.1120	40	3	15	58	0.694212	0.582495	0.785903	0
chr16	+	16256154	16294296	16256154-16256158, 16261502-16261676, 16263074-16263215, 16263513-16263644, 16265043-16265179, 16267044-16267131, 16270121-16270184, 16270733-16270828, 16273689-16273907, 16273993-16274075, 16275012-16275171, 16275317-16275443, 16277370-16277483, 16278662-16278789, 16280189-16280330, 16281239-16281322, 16283016-16283126, 16285405-16285506, 16287743-16287862, 16293652-16293744, 16294168-16294296	11, 12, 13, 14, 15, 16, 17, 18, 19, 20, 21, 22, 23, 24, 25, 26, 27, 28, 29, 30, 31	406	1222	NOMO3	ENSG00000103226	ENST00000399336	5		87	2	38	127	0.686472	0.609232	0.760647	0
chr16	-	17108698	17470796	17108698-17109017, 17117646-17117979, 17127666-17127861, 17134473-17134735, 17138355-17138531, 17141153-17141369, 17158829-17158909, 17198212-17198414, 17200482-17200654, 17258988-17259498, 17358012-17358050, 17470434-17470796	12, 11, 10, 9, 8, 7, 6, 5, 4, 3, 2, 1	1	959	XYLT1	ENSG00000103489	ENST00000261381	1		1257	22	594	1873	0.669456	0.64944	0.692043	1
chr16	-	18500439	18538530	18500439-18500567, 18500991-18501083, 18506873-18506992, 18509166-18509267, 18511546-18511656, 18513350-18513433, 18514342-18514483, 18515883-18516010, 18517189-18517302, 18519229-18519355, 18519501-18519660, 18520597-18520679, 18520765-18520983, 18523844-18523939, 18524489-18524552, 18527537-18527624, 18529501-18529637, 18531037-18531168, 18531466-18531607, 18533005-18533179, 18538526-18538530	31, 30, 29, 28, 27, 26, 25, 24, 23, 22, 21, 20, 19, 18, 17, 16, 15, 14, 13, 12, 11	406	1222	NOMO2	ENSG00000185164	ENST00000622306	1		82	4	35	121	0.67901	0.599098	0.75082	0
chr16	-	18538531	18538940	18538531-18538676, 18538859-18538940	11, 10	330	405	NOMO2	ENSG00000185164	ENST00000622306	2	2.60.40.1120	18	1	2	21	0.765191	0.611508	0.885161	0
chr16	-	18538941	18543673	18538941-18538964, 18542172-18542261, 18542594-18542731, 18543617-18543673	10, 9, 8, 7	227	329	NOMO2	ENSG00000185164	ENST00000622306	3		9	0	2	11	0.732531	0.549258	0.867771	0
chr16	-	18543674	18551477	18543674-18543769, 18547228-18547300, 18549521-18549627, 18551439-18551477	7, 6, 5, 4	122	226	NOMO2	ENSG00000185164	ENST00000622306	4	2.60.40.10	6	0	6	12	0.63243	0.44209	0.780361	0
chr16	-	18551478	18562040	18551478-18551539, 18554807-18554852, 18557702-18557791, 18561876-18562040	4, 3, 2, 1	1	121	NOMO2	ENSG00000185164	ENST00000622306	5		51	3	32	86	0.611123	0.519955	0.703795	0
chr16	-	18783012	18788068	18783012-18783102, 18784738-18784823, 18788063-18788068	5, 4, 3	70	130	RPS15A	ENSG00000134419	ENST00000322989	1	3.30.1490.10	5	0	7	12	0.484817	0.302195	0.677533	0
chr16	-	18788069	18789113	18788069-18788142, 18788981-18789113	3, 2	1	69	RPS15A	ENSG00000134419	ENST00000322989	2	3.30.1370.30	31	0	32	63	0.509878	0.390847	0.615254	0
chr16	-	18793255	18801466	18793255-18793370, 18794599-18794683, 18795464-18795581, 18797925-18798044, 18798701-18798834, 18801431-18801466	6, 5, 4, 3, 2, 1	1	203	ARL6IP1	ENSG00000170540	ENST00000304414	1		174	9	73	256	0.682715	0.6218	0.73437	0
chr16	-	18809572	18837425	18809572-18809646, 18811761-18811867, 18811948-18812127, 18815175-18815281, 18815440-18815651, 18816302-18816529, 18817291-18817470, 18819502-18819654, 18828031-18828168, 18829286-18829755, 18829926-18830115, 18830219-18830369, 18832940-18833166, 18834204-18834438, 18834892-18835164, 18835933-18836212, 18836360-18836532, 18837253-18837425	63, 62, 61, 60, 59, 58, 57, 56, 55, 54, 53, 52, 51, 50, 49, 48, 47, 46	2478	3661	SMG1	ENSG00000157106	ENST00000446231	1		1243	9	605	1857	0.67004	0.646882	0.688914	0
chr16	-	18837426	18839781	18837426-18837443, 18838014-18838232, 18838357-18838466, 18838551-18838689, 18839698-18839781	46, 45, 44, 43, 42	2288	2477	SMG1	ENSG00000157106	ENST00000446231	2	1.10.1070.11	144	1	101	246	0.59977	0.540182	0.654306	0
chr16	-	18839782	18841636	18839782-18839946, 18841565-18841636	42, 41	2209	2287	SMG1	ENSG00000157106	ENST00000446231	3		98	2	48	148	0.664836	0.59437	0.730435	0
chr16	-	18841637	18845455	18841637-18841794, 18842208-18842454, 18845429-18845455	41, 40, 39	2065	2208	SMG1	ENSG00000157106	ENST00000446231	4	3.30.1010.10	124	1	72	197	0.634477	0.573987	0.697186	0
chr16	-	18845456	18884150	18845456-18845651, 18847453-18847607, 18847816-18848033, 18849217-18849378, 18849949-18850126, 18850237-18850467, 18852067-18852205, 18852318-18852462, 18853583-18853867, 18854656-18854904, 18858170-18858290, 18859022-18859181, 18859556-18859703, 18860667-18860776, 18863650-18863851, 18864002-18864144, 18866621-18866775, 18868190-18868354, 18868523-18868719, 18869104-18869303, 18869854-18869994, 18870610-18870711, 18870801-18870888, 18871364-18871482, 18872184-18872345, 18872494-18872624, 18876124-18876393, 18877131-18877232, 18879495-18879719, 18882165-18882338, 18884070-18884150	39, 38, 37, 36, 35, 34, 33, 32, 31, 30, 29, 28, 27, 26, 25, 24, 23, 22, 21, 20, 19, 18, 17, 16, 15, 14, 13, 12, 11, 10, 9	347	2064	SMG1	ENSG00000157106	ENST00000446231	5		1320	5	662	1987	0.664241	0.644332	0.685087	0
chr16	-	18884151	18896100	18884151-18884167, 18885090-18885162, 18885541-18885666, 18889372-18889585, 18890863-18890921, 18892218-18892354, 18896052-18896100	9, 8, 7, 6, 5, 4, 3	122	346	SMG1	ENSG00000157106	ENST00000446231	6	1.25.10.10	98	0	31	129	0.736306	0.665747	0.802493	0
chr16	-	18896101	18926041	18896101-18896207, 18896793-18896956, 18925950-18926041	3, 2, 1	1	121	SMG1	ENSG00000157106	ENST00000446231	7		101	1	47	149	0.679705	0.608942	0.742928	0
chr16	+	18984064	19061840	18984064-18984130, 19009172-19009415, 19016450-19016598, 19021629-19021796, 19023113-19023195, 19030224-19030369, 19035676-19035823, 19037874-19038047, 19040289-19040446, 19044884-19045001, 19045341-19045438, 19047063-19047249, 19051686-19051816, 19056542-19056697, 19059416-19059494, 19061778-19061840	1, 2, 3, 4, 5, 6, 7, 8, 9, 10, 11, 12, 13, 14, 15, 16	1	723	TMC7	ENSG00000170537	ENST00000304381	1		831	34	373	1238	0.669552	0.64477	0.697052	0
chr16	+	19067665	19078155	19067665-19067737, 19071928-19072106, 19073921-19074035, 19075721-19075860, 19077306-19077374, 19078081-19078155	1, 2, 3, 4, 5, 6	1	217	COQ7	ENSG00000167186	ENST00000321998	1		302	14	139	455	0.666722	0.620948	0.706772	2
chr16	+	19114462	19114899	19114462-19114899	1	1	146	ITPRIPL2	ENSG00000205730	ENST00000381440	1		229	6	108	343	0.667307	0.617635	0.712951	0
chr16	+	19114900	19115463	19114900-19115463	1	147	334	ITPRIPL2	ENSG00000205730	ENST00000381440	2	3.30.460.90	266	8	129	403	0.660955	0.612685	0.702171	0
chr16	+	19115464	19115496	19115464-19115496	1	335	345	ITPRIPL2	ENSG00000205730	ENST00000381440	3		10	0	10	20	0.602526	0.44858	0.722289	0
chr16	+	19115497	19115826	19115497-19115826	1	346	455	ITPRIPL2	ENSG00000205730	ENST00000381440	4	1.10.1410.40	133	14	63	210	0.637381	0.574107	0.694742	0
chr16	+	19115827	19116066	19115827-19116066	1	456	535	ITPRIPL2	ENSG00000205730	ENST00000381440	5		115	3	56	174	0.653945	0.589836	0.719287	0
chr16	+	19168647	19183721	19168647-19168661, 19172760-19172777, 19173430-19173578, 19180391-19180539, 19183528-19183721	1, 2, 3, 4, 5	1	175	SYT17	ENSG00000103528	ENST00000355377	1		235	2	112	349	0.668304	0.623503	0.718586	0
chr16	+	19183722	19184147	19183722-19184147	5	176	317	SYT17	ENSG00000103528	ENST00000355377	2	2.60.40.150	160	5	85	250	0.648043	0.585095	0.698001	0
chr16	+	19223045	19267061	19223045-19223165, 19224683-19224838, 19266880-19267061	6, 7, 8	318	470	SYT17	ENSG00000103528	ENST00000355377	3	2.60.40.150	154	5	83	242	0.639701	0.579954	0.694223	0
chr16	+	19267062	19267073	19267062-19267073	8	471	474	SYT17	ENSG00000103528	ENST00000355377	4		5	0	2	7	0.669963	0.494826	0.816912	0
chr16	+	19285852	19298695	19285852-19285939, 19298673-19298695	1, 2	1	37	CLEC19A	ENSG00000261210	ENST00000636231	1		39	4	20	63	0.644301	0.535586	0.744022	0
chr16	+	19298696	19309074	19298696-19298838, 19304062-19304155, 19307545-19307677, 19309004-19309074	2, 3, 4, 5	38	184	CLEC19A	ENSG00000261210	ENST00000636231	2	3.10.100.10	193	13	73	279	0.686795	0.636597	0.740759	0
chr16	+	19309075	19309080	19309075-19309080	5	185	186	CLEC19A	ENSG00000261210	ENST00000636231	3		4	0	0	4	0.727892	0.530656	0.900463	0
chr16	+	19440039	19497963	19440039-19440826, 19444081-19444250, 19449542-19449631, 19460235-19460334, 19463280-19463367, 19463776-19464024, 19466082-19466233, 19469681-19469825, 19472088-19472243, 19474125-19474276, 19477440-19477518, 19479431-19479528, 19481370-19481465, 19486945-19487020, 19487193-19487326, 19490395-19490568, 19492150-19492228, 19494262-19494366, 19497121-19497163, 19497920-19497963	3, 4, 5, 6, 7, 8, 9, 10, 11, 12, 13, 14, 15, 16, 17, 18, 19, 20, 21, 22	1	1006	TMC5	ENSG00000103534	ENST00000542583	1		1177	53	484	1714	0.686086	0.664516	0.708157	0
chr16	-	19503473	19503490	19503473-19503490	6	326	331	GDE1	ENSG00000006007	ENST00000353258	1		9	0	3	12	0.67868	0.517823	0.834761	0
chr16	-	19503491	19521793	19503491-19503617, 19504881-19505092, 19507687-19507779, 19510839-19510944, 19517014-19517189, 19521704-19521793	6, 5, 4, 3, 2, 1	58	325	GDE1	ENSG00000006007	ENST00000353258	2	3.20.20.190	179	3	75	257	0.695013	0.636299	0.746358	0
chr16	-	19521794	19521964	19521794-19521964	1	1	57	GDE1	ENSG00000006007	ENST00000353258	3		78	5	50	133	0.602658	0.522283	0.677976	0
chr16	+	19527882	19551268	19527882-19528022, 19532416-19532544, 19535940-19537587, 19540657-19540787, 19541887-19542064, 19542621-19542760, 19542878-19542994, 19544797-19544898, 19545094-19545210, 19545817-19545890, 19546412-19546474, 19547955-19548014, 19551196-19551268	2, 3, 4, 5, 6, 7, 8, 9, 10, 11, 12, 13, 14	1	991	CCP110	ENSG00000103540	ENST00000694978	1		817	22	302	1141	0.714163	0.689211	0.741741	0
chr16	+	19555730	19700473	19555730-19555746, 19564851-19564950, 19569424-19569591, 19573119-19573241, 19575098-19575122, 19579052-19579128, 19581525-19581653, 19591790-19591874, 19601664-19601723, 19608178-19608274, 19608974-19609021, 19610322-19610415, 19616114-19616191, 19616686-19616808, 19626177-19626223, 19627694-19627805, 19628637-19628753, 19629767-19629820, 19633092-19633172, 19637594-19637656, 19640015-19640100, 19642396-19642476, 19644886-19644949, 19647784-19647882, 19650382-19650459, 19651976-19652090, 19669160-19669299, 19682225-19682390, 19691353-19691471, 19699502-19699648, 19700378-19700473	1, 2, 3, 4, 5, 6, 7, 8, 9, 10, 11, 12, 13, 14, 15, 16, 17, 18, 19, 20, 21, 22, 23, 24, 25, 26, 27, 28, 29, 30, 31	1	963	VPS35L	ENSG00000103544	ENST00000417362	1		1012	36	428	1476	0.686033	0.66163	0.708655	0
chr16	-	19706913	19715035	19706913-19707221, 19710509-19710586, 19711372-19711440, 19714118-19715035	5, 4, 3, 2	1	458	KNOP1	ENSG00000103550	ENST00000219837	1		589	23	227	839	0.704481	0.670037	0.731512	0
chr16	+	19718307	19856545	19718307-19718487, 19730430-19730494, 19733698-19733827, 19735353-19735450, 19763848-19763900, 19764035-19764112, 19788838-19788922, 19827026-19827137, 19856487-19856545	1, 2, 3, 4, 5, 6, 7, 8, 9	1	287	IQCK	ENSG00000174628	ENST00000695302	1		343	20	122	485	0.709383	0.664753	0.744869	0
chr16	-	19860503	19872845	19860503-19860544, 19861837-19861973, 19871816-19872845	4, 3, 2	1	403	GPRC5B	ENSG00000167191	ENST00000300571	1		458	14	266	738	0.621006	0.584825	0.654123	0
chr16	-	20031738	20031845	20031738-20031845	2	318	353	GPR139	ENSG00000180269	ENST00000570682	1		32	4	15	51	0.63857	0.524113	0.741631	0
chr16	-	20031846	20073544	20031846-20032669, 20073490-20073544	2, 1	25	317	GPR139	ENSG00000180269	ENST00000570682	2	1.20.1070.10	341	8	172	521	0.655828	0.614921	0.694559	0
chr16	-	20073545	20073616	20073545-20073616	1	1	24	GPR139	ENSG00000180269	ENST00000570682	3		31	2	17	50	0.638102	0.517102	0.735918	0
chr16	-	20311226	20315959	20311226-20311281, 20314657-20314701, 20315956-20315959	11, 10, 9	500	534	GP2	ENSG00000169347	ENST00000302555	1		16	0	9	25	0.636021	0.515164	0.768528	0
chr16	-	20315960	20318396	20315960-20316040, 20317213-20317375, 20318185-20318396	9, 8, 7	348	499	GP2	ENSG00000169347	ENST00000302555	2	2.60.40.4100	136	8	66	210	0.645424	0.585635	0.70521	0
chr16	-	20318397	20318411	20318397-20318411	7	343	347	GP2	ENSG00000169347	ENST00000302555	3		6	0	3	9	0.653414	0.495634	0.800226	0
chr16	-	20318412	20320453	20318412-20318430, 20319620-20319768, 20320262-20320453	7, 6, 5	223	342	GP2	ENSG00000169347	ENST00000302555	4	2.60.40.3210	110	5	58	173	0.634184	0.570349	0.702681	0
chr16	-	20320454	20326431	20320454-20320473, 20322869-20322979, 20323816-20324256, 20326338-20326431	5, 4, 3, 2	1	222	GP2	ENSG00000169347	ENST00000302555	5		230	18	105	353	0.647876	0.602934	0.697969	0
chr16	-	20333317	20336646	20333317-20333375, 20335482-20335520, 20336646-20336646	11, 10, 9	608	640	UMOD	ENSG00000169344	ENST00000396138	1		31	1	26	58	0.565011	0.471718	0.670148	0
chr16	-	20336647	20341302	20336647-20336727, 20337291-20337453, 20341091-20341302	9, 8, 7	456	607	UMOD	ENSG00000169344	ENST00000396138	2	2.60.40.4100	209	12	102	323	0.643372	0.593472	0.690984	2
chr16	-	20341303	20341320	20341303-20341320	7	450	455	UMOD	ENSG00000169344	ENST00000396138	3		8	0	8	16	0.597784	0.446617	0.711111	0
chr16	-	20341321	20346314	20341321-20341336, 20344024-20344172, 20346126-20346314	7, 6, 5	332	449	UMOD	ENSG00000169344	ENST00000396138	4	2.60.40.3210	165	7	70	242	0.672224	0.618158	0.727232	1
chr16	-	20346315	20348850	20346315-20346334, 20348223-20348330, 20348436-20348850	5, 4, 3	151	331	UMOD	ENSG00000169344	ENST00000396138	5		239	24	137	400	0.598498	0.553113	0.644292	42
chr16	-	20348851	20348991	20348851-20348991	3	104	150	UMOD	ENSG00000169344	ENST00000396138	6	2.10.25.10	61	3	33	97	0.62402	0.542228	0.703784	12
chr16	-	20348992	20349093	20348992-20349093	3	70	103	UMOD	ENSG00000169344	ENST00000396138	7	2.10.25.10	42	4	24	70	0.607109	0.510599	0.693397	10
chr16	-	20349094	20350665	20349094-20349212, 20350650-20350665	3, 2	25	69	UMOD	ENSG00000169344	ENST00000396138	8	2.10.25.10	47	2	29	78	0.612448	0.520668	0.695658	9
chr16	-	20350666	20350737	20350666-20350737	2	1	24	UMOD	ENSG00000169344	ENST00000396138	9		26	4	12	42	0.614169	0.509099	0.718322	0
chr16	-	20359322	20360582	20359322-20359567, 20360568-20360582	12, 11	498	584	PDILT	ENSG00000169340	ENST00000302451	1		117	6	46	169	0.694674	0.629146	0.755133	0
chr16	-	20360583	20365513	20360583-20360657, 20362404-20362582, 20365420-20365513	11, 10, 9	382	497	PDILT	ENSG00000169340	ENST00000302451	2	3.40.30.10	155	6	63	224	0.691895	0.635497	0.746561	0
chr16	-	20365514	20373032	20365514-20365540, 20369492-20369689, 20372802-20372927, 20373012-20373032	9, 8, 7, 6	258	381	PDILT	ENSG00000169340	ENST00000302451	3	3.40.30.10	163	6	70	239	0.687856	0.627694	0.736793	0
chr16	-	20373033	20376157	20373033-20373122, 20374822-20374959, 20376068-20376157	6, 5, 4	152	257	PDILT	ENSG00000169340	ENST00000302451	4	3.40.30.10	154	7	53	214	0.714735	0.65835	0.769771	0
chr16	-	20376158	20399189	20376158-20376201, 20384645-20384851, 20399099-20399189	4, 3, 2	38	151	PDILT	ENSG00000169340	ENST00000302451	5	3.40.30.10	143	8	64	215	0.674415	0.609741	0.724149	0
chr16	-	20399190	20399300	20399190-20399300	2	1	37	PDILT	ENSG00000169340	ENST00000302451	6		57	2	23	82	0.693598	0.60835	0.771746	0
chr16	+	20411485	20411613	20411485-20411613	2	1	43	ACSM5	ENSG00000183549	ENST00000331849	1		58	4	27	89	0.657329	0.567807	0.741222	0
chr16	+	20411614	20437159	20411614-20411688, 20418059-20418269, 20419228-20419435, 20421258-20421401, 20423916-20424069, 20427788-20427867, 20429678-20429801, 20430993-20431073, 20431220-20431321, 20437052-20437159	2, 3, 4, 5, 6, 7, 8, 9, 10, 11	44	472	ACSM5	ENSG00000183549	ENST00000331849	2	3.40.50.12780	622	24	246	892	0.697192	0.667125	0.725828	0
chr16	+	20437160	20440418	20437160-20437179, 20437268-20437367, 20439800-20439919, 20440344-20440418	11, 12, 13, 14	473	577	ACSM5	ENSG00000183549	ENST00000331849	3	3.30.300.30	106	7	55	168	0.632158	0.568596	0.704235	0
chr16	+	20440419	20440424	20440419-20440424	14	578	579	ACSM5	ENSG00000183549	ENST00000331849	4		4	0	1	5	0.684719	0.514426	0.850335	0
chr16	+	20460115	20460213	20460115-20460213	2	1	33	ACSM2A	ENSG00000183747	ENST00000573854	1		41	8	13	62	0.669921	0.569149	0.763256	0
chr16	+	20460214	20480686	20460214-20460291, 20465517-20465727, 20469512-20469719, 20471073-20471216, 20471536-20471689, 20475362-20475441, 20475650-20475773, 20477369-20477449, 20478576-20478677, 20480573-20480686	2, 3, 4, 5, 6, 7, 8, 9, 10, 11	34	465	ACSM2A	ENSG00000183747	ENST00000573854	2	3.40.50.12780	564	31	207	802	0.702344	0.671865	0.734609	0
chr16	+	20480687	20486675	20480687-20480700, 20480822-20480921, 20483058-20483177, 20486574-20486675	11, 12, 13, 14	466	577	ACSM2A	ENSG00000183747	ENST00000573854	3	3.30.300.30	181	14	74	269	0.679493	0.619619	0.725804	0
chr16	-	20537261	20537284	20537261-20537284	14	570	577	ACSM2B	ENSG00000066813	ENST00000329697	1		13	0	6	19	0.672566	0.537781	0.811136	0
chr16	-	20537285	20543154	20537285-20537362, 20540654-20540773, 20542914-20543013, 20543135-20543154	14, 13, 12, 11	464	569	ACSM2B	ENSG00000066813	ENST00000329697	2	3.30.300.30	151	14	72	237	0.643108	0.582354	0.699083	0
chr16	-	20543155	20564746	20543155-20543262, 20545157-20545258, 20546394-20546474, 20548062-20548185, 20548394-20548473, 20552144-20552297, 20553777-20553920, 20555269-20555476, 20559237-20559447, 20564669-20564746	11, 10, 9, 8, 7, 6, 5, 4, 3, 2	34	463	ACSM2B	ENSG00000066813	ENST00000329697	3	3.40.50.12780	575	24	225	824	0.697586	0.664228	0.725777	0
chr16	-	20564747	20564845	20564747-20564845	2	1	33	ACSM2B	ENSG00000066813	ENST00000329697	4		37	4	13	54	0.672161	0.579591	0.780584	0
chr16	-	20623489	20623494	20623489-20623494	14	576	577	ACSM1	ENSG00000166743	ENST00000520010	1		6	1	0	7	0.690253	0.524632	0.849996	0
chr16	-	20623495	20627208	20623495-20623572, 20624096-20624215, 20625423-20625522, 20627189-20627208	14, 13, 12, 11	470	575	ACSM1	ENSG00000166743	ENST00000520010	2	3.30.300.30	127	11	62	200	0.637158	0.573239	0.698389	0
chr16	-	20627209	20691074	20627209-20627316, 20636739-20636840, 20637371-20637451, 20640461-20640584, 20661794-20661873, 20669827-20669986, 20671531-20671671, 20682256-20682463, 20685193-20685403, 20690997-20691074	11, 10, 9, 8, 7, 6, 5, 4, 3, 2	39	469	ACSM1	ENSG00000166743	ENST00000520010	3	3.40.50.12780	504	36	219	759	0.661004	0.629542	0.695439	0
chr16	-	20691075	20691188	20691075-20691188	2	1	38	ACSM1	ENSG00000166743	ENST00000520010	4		49	11	21	81	0.627478	0.526522	0.709747	0
chr16	-	20736883	20737179	20736883-20737179	4	255	353	THUMPD1	ENSG00000066654	ENST00000396083	1		122	11	42	175	0.699346	0.633994	0.76083	0
chr16	-	20737180	20737858	20737180-20737286, 20737708-20737858	4, 3	169	254	THUMPD1	ENSG00000066654	ENST00000396083	2	3.30.2300.10	107	5	37	149	0.718895	0.64684	0.77969	0
chr16	-	20737859	20741739	20737859-20737956, 20738897-20739071, 20741509-20741739	3, 2, 1	1	168	THUMPD1	ENSG00000066654	ENST00000396083	3		260	13	104	377	0.691646	0.645779	0.735527	1
chr16	+	20770035	20770181	20770035-20770181	2	1	49	ACSM3	ENSG00000005187	ENST00000289416	1		55	4	13	72	0.752869	0.662438	0.833932	0
chr16	+	20770182	20792109	20770182-20770253, 20775839-20776049, 20777373-20777580, 20780714-20780857, 20780974-20781130, 20781708-20781787, 20784984-20785107, 20786078-20786158, 20790587-20790688, 20792002-20792109	2, 3, 4, 5, 6, 7, 8, 9, 10, 11	50	478	ACSM3	ENSG00000005187	ENST00000289416	2	3.40.50.12780	482	33	180	695	0.695319	0.659679	0.727128	0
chr16	+	20792110	20796963	20792110-20792129, 20792236-20792335, 20796370-20796489, 20796886-20796963	11, 12, 13, 14	479	584	ACSM3	ENSG00000005187	ENST00000289416	3	3.30.300.30	121	6	38	165	0.723929	0.664687	0.789844	0
chr16	+	20796964	20796969	20796964-20796969	14	585	586	ACSM3	ENSG00000005187	ENST00000289416	4		1	0	1	2	0.707359	0.513526	0.867447	0
chr16	-	20797727	20798992	20797727-20798992	9	270	691	ERI2	ENSG00000196678	ENST00000357967	1		457	22	137	616	0.739387	0.704798	0.773172	0
chr16	-	20798993	20803618	20798993-20799067, 20799263-20799351, 20799957-20800038, 20800302-20800402, 20801203-20801359, 20802796-20802923, 20803433-20803516, 20803603-20803618	9, 8, 7, 6, 5, 4, 3, 2	26	269	ERI2	ENSG00000196678	ENST00000357967	2	3.30.420.10	222	14	77	313	0.707579	0.657435	0.754894	0
chr16	-	20803619	20806430	20803619-20803670, 20806408-20806430	2, 1	1	25	ERI2	ENSG00000196678	ENST00000357967	3		38	3	20	61	0.653792	0.544601	0.748481	0
chr16	+	20806954	20824488	20806954-20807091, 20813190-20813302, 20814927-20815053, 20816116-20816212, 20821762-20821902, 20824439-20824488	2, 3, 4, 5, 6, 7	1	222	REXO5	ENSG00000005189	ENST00000261377	1		205	15	89	309	0.668056	0.61431	0.712726	0
chr16	+	20824489	20832194	20824489-20824527, 20825833-20825948, 20827058-20827196, 20827353-20827447, 20828435-20828537, 20832156-20832194	7, 8, 9, 10, 11, 12	223	399	REXO5	ENSG00000005189	ENST00000261377	2	3.30.420.10	126	3	58	187	0.67309	0.608562	0.731354	0
chr16	+	20832195	20839841	20832195-20832259, 20833003-20833123, 20839755-20839841	12, 13, 14	400	490	REXO5	ENSG00000005189	ENST00000261377	3		63	1	31	95	0.663946	0.581574	0.742168	0
chr16	+	20839842	20844652	20839842-20839859, 20840331-20840468, 20843934-20844026, 20844629-20844652	14, 15, 16, 17	491	581	REXO5	ENSG00000005189	ENST00000261377	4	3.30.70.330	69	1	39	109	0.646061	0.567033	0.721086	0
chr16	+	20844653	20844676	20844653-20844676	17	582	589	REXO5	ENSG00000005189	ENST00000261377	5		7	1	4	12	0.649772	0.510076	0.782555	0
chr16	+	20844677	20845142	20844677-20844845, 20845054-20845142	17, 18	590	675	REXO5	ENSG00000005189	ENST00000261377	6	3.30.70.330	84	5	30	119	0.693307	0.625093	0.76721	0
chr16	+	20845143	20849477	20845143-20845241, 20846221-20846339, 20849399-20849477	18, 19, 20	676	774	REXO5	ENSG00000005189	ENST00000261377	7		119	2	49	170	0.694152	0.6293	0.75442	0
chr16	-	20859889	20859948	20859889-20859948	3	285	304	DCUN1D3	ENSG00000188215	ENST00000324344	1		26	0	9	35	0.719197	0.59244	0.818601	0
chr16	-	20859949	20860278	20859949-20860278	3	175	284	DCUN1D3	ENSG00000188215	ENST00000324344	2	1.10.238.200	82	4	43	129	0.648986	0.567329	0.717363	0
chr16	-	20860279	20862286	20860279-20860369, 20862108-20862286	3, 2	85	174	DCUN1D3	ENSG00000188215	ENST00000324344	3	1.10.238.10	89	2	41	132	0.675115	0.598529	0.74433	0
chr16	-	20862287	20862538	20862287-20862538	2	1	84	DCUN1D3	ENSG00000188215	ENST00000324344	4		92	2	40	134	0.680895	0.613268	0.756036	0
chr16	+	20915556	20924113	20915556-20915714, 20920122-20920214, 20924000-20924113	2, 3, 4	1	122	LYRM1	ENSG00000102897	ENST00000567954	1		107	8	30	145	0.736677	0.663942	0.802073	0
chr16	-	20933157	20933159	20933157-20933159	62	4070	4070	DNAH3	ENSG00000158486	ENST00000698260	1		2	0	0	2	0.691219	0.583834	0.783841	0
chr16	-	20933160	20935428	20933160-20933507, 20935348-20935428	62, 61	3927	4069	DNAH3	ENSG00000158486	ENST00000698260	2	3.10.490.20	187	9	72	268	0.694566	0.643623	0.73928	0
chr16	-	20935429	20935434	20935429-20935434	61	3925	3926	DNAH3	ENSG00000158486	ENST00000698260	3		3	0	1	4	0.681575	0.58299	0.780062	0
chr16	-	20935435	20944606	20935435-20935485, 20936649-20936853, 20941401-20941543, 20944496-20944606	61, 60, 59, 58	3755	3924	DNAH3	ENSG00000158486	ENST00000698260	4	1.20.1270.280	186	14	89	289	0.655778	0.601384	0.697574	0
chr16	-	20944607	20954981	20944607-20944663, 20948483-20948637, 20952433-20952549, 20954813-20954981	58, 57, 56, 55	3589	3754	DNAH3	ENSG00000158486	ENST00000698260	5	1.10.8.720	184	10	82	276	0.670818	0.622404	0.718043	0
chr16	-	20954982	20963359	20954982-20955057, 20959179-20959404, 20963284-20963359	55, 54, 53	3463	3588	DNAH3	ENSG00000158486	ENST00000698260	6	3.40.50.300	147	5	61	213	0.682931	0.634379	0.737957	0
chr16	-	20963360	20963728	20963360-20963728	53	3340	3462	DNAH3	ENSG00000158486	ENST00000698260	7		150	10	78	238	0.643947	0.591651	0.696061	1
chr16	-	20963729	20964004	20963729-20964004	53	3248	3339	DNAH3	ENSG00000158486	ENST00000698260	8	1.10.8.1220	125	4	54	183	0.68301	0.624451	0.736162	0
chr16	-	20964005	20964007	20964005-20964007	53	3247	3247	DNAH3	ENSG00000158486	ENST00000698260	9		2	0	0	2	0.697295	0.58201	0.781208	0
chr16	-	20964008	20964241	20964008-20964241	53	3169	3246	DNAH3	ENSG00000158486	ENST00000698260	10	6.10.140.1060	99	2	37	138	0.700706	0.6415	0.760903	0
chr16	-	20964242	20964760	20964242-20964760	53	2996	3168	DNAH3	ENSG00000158486	ENST00000698260	11	3.40.50.300	244	8	112	364	0.675563	0.628529	0.715468	0
chr16	-	20964761	20964871	20964761-20964871	53	2959	2995	DNAH3	ENSG00000158486	ENST00000698260	12		47	3	13	63	0.708211	0.6299	0.778608	0
chr16	-	20964872	20979455	20964872-20965425, 20969792-20969990, 20975233-20975415, 20979330-20979455	53, 52, 51, 50	2605	2958	DNAH3	ENSG00000158486	ENST00000698260	13	1.20.920.20	446	18	213	677	0.661905	0.626775	0.69415	0
chr16	-	20979456	20982806	20979456-20979546, 20982721-20982806	50, 49	2546	2604	DNAH3	ENSG00000158486	ENST00000698260	14		71	1	31	103	0.685744	0.618751	0.750546	0
chr16	-	20982807	20985469	20982807-20982886, 20985049-20985469	49, 48	2379	2545	DNAH3	ENSG00000158486	ENST00000698260	15	3.40.50.300	240	9	111	360	0.669031	0.623518	0.710625	0
chr16	-	20985470	20988024	20985470-20985715, 20987305-20987448, 20987693-20987849, 20987942-20988024	48, 47, 46, 45	2169	2378	DNAH3	ENSG00000158486	ENST00000698260	16	1.20.920.30; 3.40.50.300	320	18	120	458	0.697539	0.657188	0.733413	1
chr16	-	20988025	21000500	20988025-20988065, 20997283-20997462, 21000224-21000500	45, 44, 43	2003	2168	DNAH3	ENSG00000158486	ENST00000698260	17	3.40.50.300	209	6	85	300	0.694374	0.645524	0.737318	0
chr16	-	21000501	21024625	21000501-21000518, 21003104-21003207, 21019624-21019869, 21021971-21022100, 21024596-21024625	43, 42, 41, 40, 39	1827	2002	DNAH3	ENSG00000158486	ENST00000698260	18	1.10.472.130	194	11	74	279	0.693433	0.642064	0.736571	0
chr16	-	21024626	21024676	21024626-21024676	39	1810	1826	DNAH3	ENSG00000158486	ENST00000698260	19		17	1	11	29	0.657329	0.565168	0.741566	0
chr16	-	21024677	21036794	21024677-21024701, 21027027-21027127, 21031045-21031286, 21033974-21034085, 21036714-21036794	39, 38, 37, 36, 35	1623	1809	DNAH3	ENSG00000158486	ENST00000698260	20	3.40.50.300	222	6	75	303	0.720399	0.674939	0.76543	1
chr16	-	21036795	21036812	21036795-21036812	35	1617	1622	DNAH3	ENSG00000158486	ENST00000698260	21		2	0	1	3	0.687969	0.57959	0.777022	0
chr16	-	21036813	21039916	21036813-21036848, 21037761-21037980, 21039852-21039916	35, 34, 33	1510	1616	DNAH3	ENSG00000158486	ENST00000698260	22	1.10.8.710	124	4	47	175	0.698595	0.640842	0.752203	0
chr16	-	21039917	21051692	21039917-21039943, 21042027-21042203, 21049569-21049682, 21049910-21050018, 21051670-21051692	33, 32, 31, 30, 29	1360	1509	DNAH3	ENSG00000158486	ENST00000698260	23	3.40.50.300	192	6	85	283	0.68004	0.630069	0.723942	0
chr16	-	21051693	21060281	21051693-21051868, 21054420-21054534, 21058086-21058196, 21060264-21060281	29, 28, 27, 26	1220	1359	DNAH3	ENSG00000158486	ENST00000698260	24	1.20.58.1120	157	15	60	232	0.677994	0.624719	0.728074	0
chr16	-	21060282	21067293	21060282-21060356, 21062482-21062683, 21067283-21067293	26, 25, 24	1124	1219	DNAH3	ENSG00000158486	ENST00000698260	25	3.20.180.20	113	6	52	171	0.670969	0.610584	0.725636	0
chr16	-	21067294	21067296	21067294-21067296	24	1123	1123	DNAH3	ENSG00000158486	ENST00000698260	26		0	0	2	2	0.669661	0.558104	0.763015	0
chr16	-	21067297	21075479	21067297-21067419, 21069415-21069594, 21070710-21070826, 21075447-21075479	24, 23, 22, 21	972	1122	DNAH3	ENSG00000158486	ENST00000698260	27	1.20.140.100	142	14	52	208	0.680539	0.625951	0.731372	0
chr16	-	21075480	21075485	21075480-21075485	21	970	971	DNAH3	ENSG00000158486	ENST00000698260	28		3	0	2	5	0.675484	0.574633	0.770041	0
chr16	-	21075486	21086875	21075486-21075561, 21081636-21081727, 21086849-21086875	21, 20, 19	905	969	DNAH3	ENSG00000158486	ENST00000698260	29	1.10.287.2620	77	6	45	128	0.637606	0.564586	0.695195	0
chr16	-	21086876	21150319	21086876-21087060, 21097355-21097499, 21098616-21098769, 21104471-21104594, 21106490-21106674, 21111626-21111804, 21111993-21112098, 21117203-21117339, 21121945-21122124, 21125175-21125370, 21127687-21127812, 21134259-21134454, 21136324-21136513, 21140536-21140710, 21141300-21141372, 21145181-21145406, 21145984-21146088, 21150290-21150319	19, 18, 17, 16, 15, 14, 13, 12, 11, 10, 9, 8, 7, 6, 5, 4, 3, 2	1	904	DNAH3	ENSG00000158486	ENST00000698260	30		1069	52	427	1548	0.689456	0.668206	0.712973	0
chr16	+	21161183	21179553	21161183-21161278, 21170437-21170605, 21174010-21174148, 21179475-21179553	2, 3, 4, 5	1	161	LDAF1	ENSG00000011638	ENST00000233047	1		156	6	67	229	0.683333	0.620279	0.738634	0
chr16	-	21197483	21198794	21197483-21197622, 21197766-21197849, 21198779-21198794	19, 18, 17	666	745	ZP2	ENSG00000103310	ENST00000574091	1		106	6	50	162	0.656797	0.589	0.720232	0
chr16	-	21198795	21201736	21198795-21198862, 21199570-21199666, 21199743-21199878, 21201369-21201558, 21201706-21201736	17, 16, 15, 14, 13	492	665	ZP2	ENSG00000103310	ENST00000574091	2	2.60.40.4100	196	6	108	310	0.637996	0.586003	0.68681	0
chr16	-	21201737	21201790	21201737-21201790	13	474	491	ZP2	ENSG00000103310	ENST00000574091	3		22	1	14	37	0.628123	0.510952	0.73831	0
chr16	-	21201791	21202277	21201791-21201830, 21201932-21202023, 21202104-21202277	13, 12, 11	372	473	ZP2	ENSG00000103310	ENST00000574091	4	2.60.40.3210	138	6	56	200	0.688946	0.622771	0.741925	0
chr16	-	21202278	21211547	21202278-21202291, 21203125-21203251, 21204030-21204211, 21204308-21204404, 21205420-21205584, 21205731-21205775, 21206838-21206990, 21209631-21209725, 21210109-21210192, 21211307-21211395, 21211486-21211547	11, 10, 9, 8, 7, 6, 5, 4, 3, 2, 1	1	371	ZP2	ENSG00000103310	ENST00000574091	5		505	15	187	707	0.71093	0.679806	0.744724	0
chr16	+	21233738	21233740	21233738-21233740	1	1	1	ANKS4B	ENSG00000175311	ENST00000311620	1		0	1	0	1	0.677823	0.469261	0.83957	0
chr16	+	21233741	21250082	21233741-21233901, 21249731-21250082	1, 2	2	172	ANKS4B	ENSG00000175311	ENST00000311620	2	1.25.40.20	202	15	76	293	0.695264	0.637825	0.739643	0
chr16	+	21250083	21250574	21250083-21250574	2	173	336	ANKS4B	ENSG00000175311	ENST00000311620	3		200	8	72	280	0.715762	0.660374	0.761005	0
chr16	+	21250575	21250817	21250575-21250817	2	337	417	ANKS4B	ENSG00000175311	ENST00000311620	4	1.10.150.50	99	4	41	144	0.691944	0.619901	0.756137	0
chr16	-	21258784	21258804	21258784-21258804	8	308	314	CRYM	ENSG00000103316	ENST00000572914	1		9	1	3	13	0.658863	0.518609	0.806627	0
chr16	-	21258805	21258843	21258805-21258843	8	295	307	CRYM	ENSG00000103316	ENST00000572914	2	3.30.1780.10	19	1	8	28	0.669585	0.539083	0.784412	0
chr16	-	21258844	21269882	21258844-21258845, 21261254-21261338, 21262037-21262158, 21267554-21267737, 21269790-21269882	8, 7, 6, 5, 4	133	294	CRYM	ENSG00000103316	ENST00000572914	3	3.30.1780.10; 3.40.50.720	159	8	81	248	0.646749	0.586984	0.701455	0
chr16	-	21269883	21278185	21269883-21269891, 21275532-21275594, 21277431-21277584, 21278082-21278185	4, 3, 2, 1	23	132	CRYM	ENSG00000103316	ENST00000572914	4	3.30.1780.10	143	1	64	208	0.682579	0.620733	0.740462	0
chr16	-	21278186	21278251	21278186-21278251	1	1	22	CRYM	ENSG00000103316	ENST00000572914	5		31	3	17	51	0.629141	0.5225	0.734457	0
chr16	+	21599734	21617904	21599734-21599898, 21612645-21612835, 21617865-21617904	1, 2, 3	1	132	METTL9	ENSG00000197006	ENST00000358154	1		150	7	93	250	0.599286	0.538043	0.654095	0
chr16	+	21617905	21655384	21617905-21618074, 21624931-21625115, 21655227-21655384	3, 4, 5	133	303	METTL9	ENSG00000197006	ENST00000358154	2	3.40.50.150	106	1	84	191	0.556869	0.490481	0.623239	0
chr16	-	21641537	21644379	21641537-21641593, 21643074-21643154, 21643548-21643598, 21644290-21644379	6, 5, 4, 3	149	241	IGSF6	ENSG00000140749	ENST00000268389	1		40	0	19	59	0.684051	0.574383	0.7749	0
chr16	-	21644380	21647490	21644380-21644396, 21647133-21647490	3, 2	24	148	IGSF6	ENSG00000140749	ENST00000268389	2	2.60.40.10	163	10	63	236	0.690651	0.632421	0.746017	0
chr16	-	21647491	21652598	21647491-21647492, 21652532-21652598	2, 1	1	23	IGSF6	ENSG00000140749	ENST00000268389	3		26	2	10	38	0.693357	0.564409	0.796085	0
chr16	+	21655385	21655429	21655385-21655429	5	304	318	METTL9	ENSG00000197006	ENST00000358154	3		7	0	9	16	0.538861	0.360959	0.678857	0
chr16	+	21678515	21760537	21678515-21678605, 21678915-21678943, 21679036-21679066, 21679184-21679211, 21681738-21681825, 21685230-21685361, 21687413-21687648, 21691584-21691687, 21697775-21697875, 21700888-21701027, 21705169-21705292, 21709888-21710103, 21714985-21715152, 21716907-21717047, 21719133-21719191, 21719387-21719504, 21722905-21722978, 21726523-21726658, 21728241-21728431, 21730837-21730930, 21736261-21736390, 21740721-21740908, 21744881-21745036, 21751935-21752077, 21752369-21752505, 21753027-21753124, 21757082-21757277, 21760470-21760537	2, 3, 4, 5, 6, 7, 8, 9, 10, 11, 12, 13, 14, 15, 16, 17, 18, 19, 20, 21, 22, 23, 24, 25, 26, 27, 28, 29	1	1139	OTOA	ENSG00000155719	ENST00000646100	1		964	39	419	1422	0.678466	0.652922	0.701334	5
chr16	-	21834721	21857378	21834721-21837744, 21839105-21839140, 21839250-21839310, 21843386-21843581, 21843694-21843793, 21847413-21847541, 21857259-21857378	8, 7, 6, 5, 4, 3, 2	1	1222	NPIPB4	ENSG00000185864	ENST00000682606	1		56	2	18	76	0.728621	0.630233	0.820771	0
chr16	+	21953424	21957243	21953424-21953456, 21957235-21957243	1, 2	1	14	UQCRC2	ENSG00000140740	ENST00000268379	1		16	1	11	28	0.629026	0.48746	0.754093	0
chr16	+	21957244	21971601	21957244-21957318, 21957417-21957566, 21958535-21958599, 21962460-21962516, 21962761-21962885, 21965408-21965505, 21968628-21968685, 21971525-21971601	2, 3, 4, 5, 6, 7, 8, 9	15	249	UQCRC2	ENSG00000140740	ENST00000268379	2	3.30.830.10	298	11	118	427	0.692833	0.65323	0.739016	2
chr16	+	21971602	21983168	21971602-21971620, 21971923-21972122, 21973896-21973976, 21976167-21976243, 21980547-21980700, 21983088-21983168	9, 10, 11, 12, 13, 14	250	453	UQCRC2	ENSG00000140740	ENST00000268379	3	3.30.830.10	237	13	90	340	0.698133	0.646516	0.74093	0
chr16	-	21984270	21988672	21984270-21984660, 21988602-21988672	4, 3	111	264	PDZD9	ENSG00000155714	ENST00000424898	1		190	8	70	268	0.707248	0.651312	0.756772	0
chr16	-	21988673	21996457	21988673-21988791, 21996322-21996457	3, 2	26	110	PDZD9	ENSG00000155714	ENST00000424898	2	2.30.42.10	92	9	46	147	0.631256	0.562379	0.707011	0
chr16	-	21996458	22001047	21996458-21996501, 22001017-22001047	2, 1	1	25	PDZD9	ENSG00000155714	ENST00000424898	3		27	3	9	39	0.683285	0.561279	0.793785	0
chr16	+	22008302	22008307	22008302-22008307	1	1	2	MOSMO	ENSG00000185716	ENST00000542527	1		0	0	0	0	0.624222	0.370558	0.856558	0
chr16	+	22008308	22080868	22008308-22008407, 22075487-22075699, 22080696-22080868	1, 2, 3	3	164	MOSMO	ENSG00000185716	ENST00000542527	2	1.20.140.150	118	5	70	193	0.607184	0.544755	0.676901	0
chr16	+	22080869	22080877	22080869-22080877	3	165	167	MOSMO	ENSG00000185716	ENST00000542527	3		0	0	0	0	0.62715	0.379624	0.870095	0
chr16	+	22092638	22109505	22092638-22092651, 22096859-22096945, 22097572-22097695, 22100194-22100318, 22100416-22100493, 22103475-22103529, 22109482-22109505	1, 2, 3, 4, 5, 6, 7	1	169	VWA3A	ENSG00000175267	ENST00000389398	1		177	13	72	262	0.678006	0.625833	0.729489	0
chr16	+	22109506	22117170	22109506-22109580, 22110888-22110994, 22115347-22115472, 22116759-22116867, 22117111-22117170	7, 8, 9, 10, 11	170	328	VWA3A	ENSG00000175267	ENST00000389398	2	3.40.50.410	174	7	66	247	0.702721	0.65178	0.755351	0
chr16	+	22117171	22123699	22117171-22117176, 22118902-22119027, 22120968-22121103, 22121514-22121617, 22123085-22123165, 22123613-22123699	11, 12, 13, 14, 15, 16	329	508	VWA3A	ENSG00000175267	ENST00000389398	3		216	11	83	310	0.698087	0.649557	0.745388	0
chr16	+	22123700	22134414	22123700-22123707, 22126178-22126297, 22131205-22131279, 22131585-22131729, 22132900-22133095, 22134368-22134414	16, 17, 18, 19, 20, 21	509	705	VWA3A	ENSG00000175267	ENST00000389398	4	3.40.50.410	257	6	86	349	0.728565	0.685794	0.7727	0
chr16	+	22134415	22148190	22134415-22134438, 22138360-22138512, 22140154-22140244, 22141582-22141692, 22142668-22142765, 22144247-22144384, 22146236-22146344, 22148162-22148190	21, 22, 23, 24, 25, 26, 27, 28	706	956	VWA3A	ENSG00000175267	ENST00000389398	5		311	13	125	449	0.692197	0.651039	0.732669	0
chr16	+	22148191	22152610	22148191-22148306, 22149787-22149931, 22150695-22150846, 22152511-22152610	28, 29, 30, 31	957	1127	VWA3A	ENSG00000175267	ENST00000389398	6	3.40.50.410	197	15	77	289	0.689008	0.632156	0.731674	0
chr16	+	22152611	22155899	22152611-22152634, 22155567-22155664, 22155851-22155899	31, 32, 33	1128	1184	VWA3A	ENSG00000175267	ENST00000389398	7		61	4	23	88	0.693189	0.612492	0.768502	0
chr16	+	22165583	22166257	22165583-22165637, 22166250-22166257	2, 3	1	21	SDR42E2	ENSG00000183921	ENST00000602312	1		11	1	3	15	0.693722	0.528481	0.837355	0
chr16	+	22166258	22190264	22166258-22166434, 22166904-22166999, 22169445-22169502, 22170833-22170951, 22172256-22172331, 22178130-22178212, 22181519-22181656, 22182212-22182277, 22184181-22184244, 22186721-22186794, 22190139-22190264	3, 4, 5, 6, 7, 8, 9, 10, 11, 12, 13	22	380	SDR42E2	ENSG00000183921	ENST00000602312	2	3.40.50.720	168	7	74	249	0.671982	0.614327	0.727175	0
chr16	+	22190265	22190390	22190265-22190390	13	381	422	SDR42E2	ENSG00000183921	ENST00000602312	3		26	0	18	44	0.616554	0.497892	0.737548	0
chr16	+	22225730	22244704	22225730-22225975, 22244630-22244704	2, 3	1	107	EEF2K	ENSG00000103319	ENST00000263026	1		136	9	58	203	0.673149	0.612989	0.731524	0
chr16	+	22244705	22251175	22244705-22244730, 22248755-22248815, 22250654-22250691, 22251151-22251175	3, 4, 5, 6	108	157	EEF2K	ENSG00000103319	ENST00000263026	2	3.30.200.20	68	4	22	94	0.713694	0.633426	0.785856	0
chr16	+	22251176	22256828	22251176-22251322, 22256748-22256828	6, 7	158	233	EEF2K	ENSG00000103319	ENST00000263026	3	3.30.200.20	126	5	42	173	0.718087	0.65654	0.777732	0
chr16	+	22256829	22257767	22256829-22256897, 22257253-22257385, 22257643-22257767	7, 8, 9	234	342	EEF2K	ENSG00000103319	ENST00000263026	4	3.20.200.10	153	3	67	223	0.687936	0.629838	0.741333	0
chr16	+	22257768	22266503	22257768-22257770, 22258494-22258695, 22260462-22260529, 22263110-22263187, 22264818-22264880, 22266390-22266503	9, 10, 11, 12, 13, 14	343	518	EEF2K	ENSG00000103319	ENST00000263026	5		215	5	106	326	0.668827	0.612998	0.709344	0
chr16	+	22266504	22283990	22266504-22266524, 22266688-22266876, 22273626-22273750, 22280198-22280376, 22283887-22283990	14, 15, 16, 17, 18	519	724	EEF2K	ENSG00000103319	ENST00000263026	6	1.25.40.10	293	17	124	434	0.676758	0.634112	0.717746	0
chr16	+	22283991	22283993	22283991-22283993	18	725	725	EEF2K	ENSG00000103319	ENST00000263026	7		2	0	1	3	0.696954	0.52978	0.822926	0
chr16	+	22302969	22333697	22302969-22303004, 22305156-22305206, 22308148-22308225, 22308925-22309040, 22309428-22309510, 22313620-22313727, 22314079-22314128, 22315089-22315208, 22316601-22316686, 22316995-22317039, 22317115-22317206, 22318826-22318946, 22322850-22322931, 22324354-22324413, 22324503-22324660, 22325205-22325266, 22325761-22326278, 22328510-22328587, 22332060-22332185, 22333644-22333697	2, 3, 4, 5, 6, 7, 8, 9, 10, 11, 12, 13, 14, 15, 16, 17, 18, 19, 20, 21	1	708	POLR3E	ENSG00000058600	ENST00000299853	1		853	22	412	1287	0.663865	0.637663	0.688774	0
chr16	-	22346968	22374309	22346968-22347823, 22349279-22349443, 22349701-22349849, 22364902-22365014, 22374231-22374309	5, 4, 3, 2, 1	1	454	CDR2	ENSG00000140743	ENST00000268383	1		492	29	245	766	0.64159	0.609053	0.67697	0
chr16	+	22513802	22536382	22513802-22513921, 22523820-22523948, 22527566-22527665, 22527778-22527973, 22532060-22532120, 22532230-22532265, 22533626-22536382	1, 2, 3, 4, 5, 6, 7	1	1133	NPIPB5	ENSG00000243716	ENST00000424340	1		15	0	4	19	0.7546	0.583078	0.896076	0
chr16	+	22814611	22814925	22814611-22814925	1	1	105	HS3ST2	ENSG00000122254	ENST00000261374	1		173	4	101	278	0.615519	0.567837	0.677608	0
chr16	+	22814926	22915559	22814926-22815095, 22914944-22915559	1, 2	106	367	HS3ST2	ENSG00000122254	ENST00000261374	2	3.40.50.300	251	16	151	418	0.599484	0.554506	0.646275	0
chr16	-	23068049	23073749	23068049-23069616, 23072045-23072197, 23073722-23073749	16, 15, 14	770	1352	USP31	ENSG00000103404	ENST00000219689	1		824	15	335	1174	0.70004	0.674154	0.72562	0
chr16	-	23073750	23085592	23073750-23073880, 23079946-23080171, 23082438-23082557, 23084860-23084989, 23085585-23085592	14, 13, 12, 11, 10	565	769	USP31	ENSG00000103404	ENST00000219689	2	3.90.70.10	211	3	118	332	0.637091	0.588501	0.685831	0
chr16	-	23085593	23105512	23085593-23085662, 23087092-23087186, 23087724-23087835, 23090624-23090804, 23102319-23102463, 23105441-23105512	10, 9, 8, 7, 6, 5	340	564	USP31	ENSG00000103404	ENST00000219689	3		271	1	106	378	0.71219	0.667935	0.755429	0
chr16	-	23105513	23148916	23105513-23105576, 23106213-23106305, 23106399-23106487, 23108046-23108183, 23148638-23148916	5, 4, 3, 2, 1	119	339	USP31	ENSG00000103404	ENST00000219689	4	3.90.70.10	244	10	167	421	0.583517	0.541007	0.631358	0
chr16	-	23148917	23149270	23148917-23149270	1	1	118	USP31	ENSG00000103404	ENST00000219689	5		216	4	106	326	0.662728	0.613424	0.709925	0
chr16	+	23186272	23192435	23186272-23186588, 23189371-23189671, 23192352-23192435	2, 3, 4	1	234	SCNN1G	ENSG00000166828	ENST00000300061	1		287	11	147	445	0.64704	0.602647	0.689044	0
chr16	+	23192436	23212042	23192436-23192542, 23194171-23194274, 23197264-23197427, 23209750-23209848, 23212034-23212042	4, 5, 6, 7, 8	235	395	SCNN1G	ENSG00000166828	ENST00000300061	2	2.60.470.10	191	2	85	278	0.687332	0.631273	0.734826	0
chr16	+	23212043	23213152	23212043-23212151, 23212678-23212756, 23212837-23212894, 23213102-23213152	8, 9, 10, 11	396	494	SCNN1G	ENSG00000166828	ENST00000300061	3		98	6	38	142	0.685442	0.617635	0.754012	0
chr16	+	23213153	23215190	23213153-23213163, 23214712-23214787, 23215089-23215190	11, 12, 13	495	557	SCNN1G	ENSG00000166828	ENST00000300061	4	1.10.287.770	68	2	36	106	0.653776	0.571547	0.728742	0
chr16	+	23215191	23215466	23215191-23215466	13	558	649	SCNN1G	ENSG00000166828	ENST00000300061	5		143	1	52	196	0.723733	0.662172	0.778311	0
chr16	+	23348600	23355379	23348600-23348910, 23352801-23353074, 23355299-23355379	2, 3, 4	1	222	SCNN1B	ENSG00000168447	ENST00000343070	1		255	11	129	395	0.647485	0.601175	0.692332	1
chr16	+	23355380	23375803	23355380-23355489, 23367856-23367959, 23371299-23371462, 23371776-23371883, 23375738-23375803	4, 5, 6, 7, 8	223	406	SCNN1B	ENSG00000168447	ENST00000343070	2	2.60.470.10	216	11	96	323	0.664151	0.617117	0.714213	1
chr16	+	23375804	23378756	23375804-23375855, 23377165-23377240, 23377329-23377386, 23378706-23378756	8, 9, 10, 11	407	485	SCNN1B	ENSG00000168447	ENST00000343070	3		113	8	41	162	0.690244	0.621887	0.752098	0
chr16	+	23378757	23380525	23378757-23378767, 23380094-23380169, 23380421-23380525	11, 12, 13	486	549	SCNN1B	ENSG00000168447	ENST00000343070	4	1.10.287.770	72	4	41	117	0.6269	0.543418	0.697586	0
chr16	+	23380526	23380798	23380526-23380798	13	550	640	SCNN1B	ENSG00000168447	ENST00000343070	5		135	2	75	212	0.639808	0.576592	0.697071	5
chr16	-	23388923	23452994	23388923-23389086, 23392380-23392523, 23393233-23393347, 23398046-23398129, 23403694-23403834, 23406076-23406262, 23410295-23410360, 23413448-23413564, 23416967-23417121, 23418700-23418827, 23424749-23424947, 23433545-23433667, 23434636-23434718, 23442477-23442645, 23445048-23445164, 23445813-23445961, 23452826-23452994	17, 16, 15, 14, 13, 12, 11, 10, 9, 8, 7, 6, 5, 4, 3, 2, 1	1	770	COG7	ENSG00000168434	ENST00000307149	1		904	24	383	1311	0.691325	0.663653	0.713356	5
chr16	-	23467593	23467598	23467593-23467598	17	612	613	GGA2	ENSG00000103365	ENST00000309859	1		2	0	0	2	0.686171	0.534852	0.849662	0
chr16	-	23467599	23474970	23467599-23467700, 23468886-23468996, 23469996-23470165, 23474904-23474970	17, 16, 15, 14	462	611	GGA2	ENSG00000103365	ENST00000309859	2	2.60.40.1230	126	3	54	183	0.691175	0.625056	0.748504	0
chr16	-	23474971	23480696	23474971-23475061, 23478368-23478501, 23478883-23478911, 23479765-23479887, 23480645-23480696	14, 13, 12, 11, 10	319	461	GGA2	ENSG00000103365	ENST00000309859	3		148	3	64	215	0.683566	0.630198	0.744709	0
chr16	-	23480697	23486143	23480697-23480770, 23482923-23483004, 23486015-23486143	10, 9, 8	224	318	GGA2	ENSG00000103365	ENST00000309859	4	1.20.58.160	89	3	47	139	0.645946	0.576243	0.717423	0
chr16	-	23486144	23488647	23486144-23486152, 23486710-23486790, 23488606-23488647	8, 7, 6	180	223	GGA2	ENSG00000103365	ENST00000309859	5	1.20.5.170	22	0	8	30	0.707266	0.586618	0.816006	0
chr16	-	23488648	23510351	23488648-23488709, 23491677-23491800, 23493360-23493458, 23494303-23494378, 23495694-23495778, 23510321-23510351	6, 5, 4, 3, 2, 1	21	179	GGA2	ENSG00000103365	ENST00000309859	6	1.25.40.90	77	0	46	123	0.645304	0.565501	0.717394	0
chr16	-	23510352	23510411	23510352-23510411	1	1	20	GGA2	ENSG00000103365	ENST00000309859	7		39	3	12	54	0.702802	0.604621	0.794923	0
chr16	-	23524374	23529560	23524374-23524454, 23525244-23525379, 23529502-23529560	9, 8, 7	432	523	EARS2	ENSG00000103356	ENST00000449606	1	1.10.10.350	103	8	39	150	0.681089	0.609113	0.74798	0
chr16	-	23529561	23529878	23529561-23529632, 23529744-23529878	7, 6	363	431	EARS2	ENSG00000103356	ENST00000449606	2		86	10	41	137	0.63597	0.55834	0.705033	0
chr16	-	23529879	23557256	23529879-23529897, 23532657-23532765, 23534888-23535360, 23544514-23544703, 23552149-23552304, 23557205-23557256	6, 5, 4, 3, 2, 1	30	362	EARS2	ENSG00000103356	ENST00000449606	3	3.40.50.620	449	13	215	677	0.664474	0.627433	0.697252	12
chr16	-	23557257	23557343	23557257-23557343	1	1	29	EARS2	ENSG00000103356	ENST00000449606	4		70	8	30	108	0.653065	0.572022	0.731088	1
chr16	+	23557743	23558128	23557743-23557767, 23557950-23558128	1, 2	1	68	UBFD1	ENSG00000103353	ENST00000395878	1		142	3	61	206	0.687324	0.621272	0.74102	0
chr16	+	23558129	23559592	23558129-23558279, 23559468-23559592	2, 3	69	160	UBFD1	ENSG00000103353	ENST00000395878	2	3.10.20.90	103	1	55	159	0.648166	0.57582	0.713995	0
chr16	+	23559593	23570587	23559593-23559676, 23562206-23562271, 23562625-23562730, 23566987-23567069, 23570480-23570587	3, 4, 5, 6, 7	161	309	UBFD1	ENSG00000103353	ENST00000395878	3		120	3	87	210	0.583241	0.519986	0.645147	0
chr16	-	23582287	23587292	23582287-23582375, 23585336-23585423, 23587197-23587292	4, 3, 2	66	156	NDUFAB1	ENSG00000004779	ENST00000007516	1	1.10.1200.10	72	3	28	103	0.69771	0.603425	0.767567	0
chr16	-	23587293	23596290	23587293-23587319, 23596123-23596290	2, 1	1	65	NDUFAB1	ENSG00000004779	ENST00000007516	2		99	2	57	158	0.631211	0.561448	0.702703	0
chr16	-	23603462	23629230	23603462-23603669, 23607864-23608012, 23614004-23614091, 23621362-23621478, 23622969-23623130, 23624009-23624094, 23626236-23626397, 23629204-23629230	13, 12, 11, 10, 9, 8, 7, 6	854	1186	PALB2	ENSG00000083093	ENST00000261584	1	2.130.10.10	399	23	128	550	0.723292	0.686738	0.759817	2
chr16	-	23629231	23641157	23629231-23629275, 23629640-23630469, 23634862-23636334, 23637850-23637952, 23638070-23638129, 23641110-23641157	6, 5, 4, 3, 2, 1	1	853	PALB2	ENSG00000083093	ENST00000261584	2		1074	51	404	1529	0.701427	0.680519	0.725914	7
chr16	+	23641543	23642957	23641543-23641590, 23642955-23642957	1, 2	1	17	DCTN5	ENSG00000166847	ENST00000300087	1		15	2	8	25	0.638685	0.480047	0.766769	0
chr16	+	23642958	23667141	23642958-23643023, 23658507-23658625, 23661170-23661281, 23665626-23665728, 23667047-23667141	2, 3, 4, 5, 6	18	182	DCTN5	ENSG00000166847	ENST00000300087	2	2.160.10.10	147	7	72	226	0.654853	0.589194	0.708939	0
chr16	+	23678933	23679073	23678933-23679073	1	1	47	PLK1	ENSG00000166851	ENST00000300093	1		78	6	36	120	0.656432	0.573359	0.723609	0
chr16	+	23679074	23679340	23679074-23679340	1	48	136	PLK1	ENSG00000166851	ENST00000300093	2	3.30.200.20	70	0	47	117	0.616515	0.534244	0.687334	0
chr16	+	23680084	23683980	23680084-23680252, 23680914-23681058, 23682064-23682157, 23683870-23683980	2, 3, 4, 5	137	309	PLK1	ENSG00000166851	ENST00000300093	3	1.10.510.10	112	1	78	191	0.59727	0.531388	0.659104	0
chr16	+	23683981	23687572	23683981-23684089, 23687469-23687572	5, 6	310	380	PLK1	ENSG00000166851	ENST00000300093	4		87	1	29	117	0.720068	0.643417	0.788735	0
chr16	+	23687573	23688708	23687573-23687624, 23688668-23688708	6, 7	381	411	PLK1	ENSG00000166851	ENST00000300093	5	3.30.1120.30	38	1	16	55	0.682261	0.574204	0.76789	0
chr16	+	23688709	23689592	23688709-23688745, 23689238-23689392, 23689494-23689592	7, 8, 9	412	508	PLK1	ENSG00000166851	ENST00000300093	6	3.30.1120.30	86	0	59	145	0.602716	0.53045	0.674151	0
chr16	+	23689593	23690021	23689593-23689676, 23689860-23690021	9, 10	509	590	PLK1	ENSG00000166851	ENST00000300093	7	3.30.1120.30	90	1	49	140	0.643158	0.571311	0.713422	0
chr16	+	23690022	23690060	23690022-23690060	10	591	603	PLK1	ENSG00000166851	ENST00000300093	8		20	0	7	27	0.684013	0.566693	0.801731	0
chr16	-	23690834	23690848	23690834-23690848	22	922	926	ERN2	ENSG00000134398	ENST00000256797	1		8	0	4	12	0.673092	0.533254	0.795303	0
chr16	-	23690849	23691986	23690849-23691043, 23691129-23691196, 23691302-23691425, 23691963-23691986	22, 21, 20, 19	785	921	ERN2	ENSG00000134398	ENST00000256797	2	1.20.1440.180	205	15	83	303	0.671771	0.626351	0.72532	0
chr16	-	23691987	23691989	23691987-23691989	19	784	784	ERN2	ENSG00000134398	ENST00000256797	3		1	0	0	1	0.67901	0.524494	0.824564	0
chr16	-	23691990	23695223	23691990-23692090, 23692184-23692331, 23694728-23694927, 23695019-23695118, 23695200-23695223	19, 18, 17, 16, 15	593	783	ERN2	ENSG00000134398	ENST00000256797	4	1.10.510.10	283	11	113	407	0.692753	0.649113	0.733675	0
chr16	-	23695224	23695973	23695224-23695389, 23695894-23695973	15, 14	511	592	ERN2	ENSG00000134398	ENST00000256797	5	3.30.200.20	107	3	61	171	0.638222	0.571529	0.702615	0
chr16	-	23695974	23704914	23695974-23695978, 23700539-23700704, 23700959-23701114, 23702152-23702273, 23702390-23702537, 23702624-23702702, 23704883-23704914	14, 13, 12, 11, 10, 9, 8	275	510	ERN2	ENSG00000134398	ENST00000256797	6		307	15	147	469	0.657441	0.615034	0.697106	0
chr16	-	23704915	23713112	23704915-23705147, 23706330-23706431, 23706754-23706861, 23707007-23707079, 23710172-23710244, 23710516-23710549, 23710913-23711018, 23713095-23713112	8, 7, 6, 5, 4, 3, 2, 1	26	274	ERN2	ENSG00000134398	ENST00000256797	7	2.130.10.10	353	17	159	529	0.667696	0.62732	0.704871	0
chr16	-	23713113	23713187	23713113-23713187	1	1	25	ERN2	ENSG00000134398	ENST00000256797	8		49	5	22	76	0.652664	0.566845	0.738989	0
chr16	+	23755050	23757580	23755050-23755116, 23755661-23755733, 23755847-23755927, 23756063-23756193, 23756388-23756449, 23757201-23757323, 23757530-23757580	1, 2, 3, 4, 5, 6, 7	1	196	CHP2	ENSG00000166869	ENST00000300113	1	1.10.238.10	345	16	119	480	0.718791	0.678398	0.757887	0
chr16	+	23836176	23836235	23836176-23836235	1	1	20	PRKCB	ENSG00000166501	ENST00000643927	1		40	0	13	53	0.690227	0.585968	0.789699	0
chr16	+	23836236	23988569	23836236-23836348, 23837375-23837406, 23988508-23988569	1, 2, 3	21	89	PRKCB	ENSG00000166501	ENST00000643927	2	3.30.60.20	48	0	49	97	0.522484	0.441205	0.615009	0
chr16	+	23988570	23988581	23988570-23988581	3	90	93	PRKCB	ENSG00000166501	ENST00000643927	3		6	0	4	10	0.609578	0.448458	0.744806	0
chr16	+	23988582	24035471	23988582-23988590, 24032136-24032247, 24035419-24035471	3, 4, 5	94	151	PRKCB	ENSG00000166501	ENST00000643927	4	3.30.60.20	35	1	27	63	0.573225	0.470509	0.667963	0
chr16	+	24035472	24035483	24035472-24035483	5	152	155	PRKCB	ENSG00000166501	ENST00000643927	5		4	0	4	8	0.571562	0.42802	0.735145	0
chr16	+	24035484	24113027	24035484-24035547, 24092791-24092947, 24094163-24094297, 24112973-24113027	5, 6, 7, 8	156	292	PRKCB	ENSG00000166501	ENST00000643927	6	2.60.40.150	89	2	74	165	0.553748	0.481143	0.620796	0
chr16	+	24113028	24123933	24113028-24113069, 24123835-24123933	8, 9	293	339	PRKCB	ENSG00000166501	ENST00000643927	7		59	1	28	88	0.650202	0.564122	0.734626	0
chr16	+	24123934	24172308	24123934-24123981, 24154684-24154857, 24172270-24172308	9, 10, 11	340	426	PRKCB	ENSG00000166501	ENST00000643927	8	3.30.200.20	72	1	44	117	0.61443	0.535185	0.690855	0
chr16	+	24172309	24191227	24172309-24172361, 24174518-24174580, 24180790-24180928, 24185111-24185191, 24185460-24185567, 24191090-24191227	11, 12, 13, 14, 15, 16	427	620	PRKCB	ENSG00000166501	ENST00000643927	9	1.10.510.10	140	3	97	240	0.590038	0.526711	0.642814	0
chr16	+	24191228	24214813	24191228-24191230, 24214658-24214813	16, 17	621	673	PRKCB	ENSG00000166501	ENST00000643927	10	3.30.200.20	48	1	27	76	0.624018	0.529374	0.708814	0
chr16	+	24256755	24256766	24256755-24256766	1	1	4	CACNG3	ENSG00000006116	ENST00000005284	1		0	0	0	0	0.608209	0.361519	0.813863	0
chr16	+	24256767	24361557	24256767-24256965, 24346734-24346817, 24354833-24354973, 24361352-24361557	1, 2, 3, 4	5	214	CACNG3	ENSG00000006116	ENST00000005284	2	1.20.140.150	137	1	124	262	0.535582	0.47214	0.589632	0
chr16	+	24361558	24361860	24361558-24361860	4	215	315	CACNG3	ENSG00000006116	ENST00000005284	3		106	1	61	168	0.623866	0.554711	0.694275	0
chr16	+	24540627	24546239	24540627-24540792, 24546163-24546239	1, 2	1	81	RBBP6	ENSG00000122257	ENST00000319715	1	3.10.20.90	60	1	39	100	0.605349	0.51857	0.686329	0
chr16	+	24546240	24555845	24546240-24546262, 24548945-24548981, 24553513-24553557, 24555615-24555703, 24555821-24555845	2, 3, 4, 5, 6	82	154	RBBP6	ENSG00000122257	ENST00000319715	2		54	1	33	88	0.618138	0.523813	0.698811	0
chr16	+	24555846	24556391	24555846-24555917, 24556308-24556391	6, 7	155	206	RBBP6	ENSG00000122257	ENST00000319715	3	4.10.60.10	28	0	19	47	0.608721	0.487497	0.710204	0
chr16	+	24556392	24559562	24556392-24556447, 24559505-24559562	7, 8	207	244	RBBP6	ENSG00000122257	ENST00000319715	4		22	0	18	40	0.574984	0.45265	0.690305	0
chr16	+	24559563	24561877	24559563-24559677, 24561612-24561715, 24561824-24561877	8, 9, 10	245	335	RBBP6	ENSG00000122257	ENST00000319715	5	3.30.40.10	41	2	39	82	0.530911	0.437449	0.627103	0
chr16	+	24561878	24572442	24561878-24562161, 24563199-24563295, 24563423-24563501, 24563610-24563664, 24564797-24564865, 24567143-24567505, 24567792-24567893, 24568745-24570499, 24570876-24572442	10, 11, 12, 13, 14, 15, 16, 17, 18	336	1792	RBBP6	ENSG00000122257	ENST00000319715	6		1773	16	695	2484	0.711732	0.694749	0.730101	0
chr16	+	24729842	24822096	24729842-24729846, 24730253-24730300, 24750726-24750813, 24758339-24758360, 24776933-24777358, 24789232-24791817, 24793473-24793649, 24794544-24794719, 24795907-24795939, 24797490-24797570, 24797915-24797966, 24804177-24804319, 24804705-24804851, 24805014-24805151, 24805605-24805733, 24806206-24806283, 24806574-24806784, 24809350-24809481, 24815147-24815305, 24816816-24816956, 24818593-24818700, 24820139-24820360, 24822077-24822096	1, 2, 3, 4, 5, 6, 7, 8, 9, 10, 11, 12, 13, 14, 15, 16, 17, 18, 19, 20, 21, 22, 23	1	1774	TNRC6A	ENSG00000090905	ENST00000395799	1		2176	34	809	3019	0.718842	0.703945	0.735596	0
chr16	+	24822097	24823504	24822097-24822147, 24822874-24823013, 24823432-24823504	23, 24, 25	1775	1862	TNRC6A	ENSG00000090905	ENST00000395799	2	3.30.70.330	50	1	49	100	0.530364	0.434078	0.618832	0
chr16	+	24823505	24823804	24823505-24823804	25	1863	1962	TNRC6A	ENSG00000090905	ENST00000395799	3		151	2	69	222	0.682459	0.616697	0.734951	0
chr16	+	24858644	24862615	24858644-24858778, 24862601-24862615	3, 4	1	50	SLC5A11	ENSG00000158865	ENST00000424767	1		83	2	37	122	0.680065	0.604993	0.755663	0
chr16	+	24862616	24910389	24862616-24862672, 24869901-24870005, 24872160-24872219, 24875627-24875731, 24877258-24877363, 24884051-24884131, 24890869-24891074, 24897974-24898109, 24906657-24906764, 24907025-24907175, 24907963-24908131, 24908881-24909096, 24910306-24910389	4, 5, 6, 7, 8, 9, 10, 11, 12, 13, 14, 15, 16	51	578	SLC5A11	ENSG00000158865	ENST00000424767	2	1.20.1730.10	613	17	268	898	0.680363	0.652501	0.712838	0
chr16	+	24910390	24911530	24910390-24910477, 24911328-24911530	16, 17	579	675	SLC5A11	ENSG00000158865	ENST00000424767	3		112	4	47	163	0.685629	0.620717	0.751887	0
chr16	-	24920133	24943774	24920133-24920260, 24930784-24931404, 24935470-24935639, 24939364-24939597, 24941987-24942143, 24943771-24943774	20, 19, 18, 17, 16, 15	444	881	ARHGAP17	ENSG00000140750	ENST00000289968	1		609	16	241	866	0.702909	0.672644	0.73253	0
chr16	-	24943775	24954728	24943775-24943862, 24947482-24947595, 24949404-24949484, 24952289-24952370, 24952931-24953042, 24954603-24954728	15, 14, 13, 12, 11, 10	243	443	ARHGAP17	ENSG00000140750	ENST00000289968	2	1.10.555.10	186	7	93	286	0.657015	0.599354	0.704619	0
chr16	-	24954729	25015261	24954729-24954730, 24959671-24959752, 24959911-24959979, 24964197-24964308, 24968351-24968427, 24968661-24968772, 24970507-24970580, 24977215-24977319, 24978966-24979005, 25015209-25015261	10, 9, 8, 7, 6, 5, 4, 3, 2, 1	1	242	ARHGAP17	ENSG00000140750	ENST00000289968	3	1.20.1270.60	257	12	120	389	0.659713	0.61695	0.707316	0
chr16	+	25111884	25111889	25111884-25111889	1	1	2	LCMT1	ENSG00000205629	ENST00000399069	1		1	0	0	1	0.716847	0.495468	0.909082	0
chr16	+	25111890	25178005	25111890-25111996, 25128475-25128566, 25132402-25132523, 25140171-25140247, 25151554-25151615, 25161102-25161204, 25164598-25164718, 25169112-25169213, 25170714-25170805, 25174937-25175034, 25178001-25178005	1, 2, 3, 4, 5, 6, 7, 8, 9, 10, 11	3	329	LCMT1	ENSG00000205629	ENST00000399069	2	3.40.50.150	296	13	130	439	0.673745	0.633309	0.719638	0
chr16	+	25178006	25178020	25178006-25178020	11	330	334	LCMT1	ENSG00000205629	ENST00000399069	3		6	0	1	7	0.733243	0.54748	0.900706	0
chr16	+	25217046	25217057	25217046-25217057	1	1	4	AQP8	ENSG00000103375	ENST00000219660	1		5	1	1	7	0.715917	0.509808	0.869748	0
chr16	+	25217198	25228468	25217198-25217445, 25221457-25221583, 25224362-25224576, 25227068-25227202, 25228444-25228468	2, 3, 4, 5, 6	5	254	AQP8	ENSG00000103375	ENST00000219660	2	1.20.1080.10	303	9	152	464	0.653355	0.612718	0.697527	0
chr16	+	25228469	25228489	25228469-25228489	6	255	261	AQP8	ENSG00000103375	ENST00000219660	3		8	0	1	9	0.755622	0.565444	0.902013	0
chr16	-	25239819	25239893	25239819-25239893	7	943	967	ZKSCAN2	ENSG00000155592	ENST00000328086	1		26	0	14	40	0.68213	0.591508	0.778538	0
chr16	-	25239894	25239986	25239894-25239986	7	912	942	ZKSCAN2	ENSG00000155592	ENST00000328086	2	3.30.160.60	43	3	11	57	0.729297	0.64946	0.814121	0
chr16	-	25239987	25240070	25239987-25240070	7	884	911	ZKSCAN2	ENSG00000155592	ENST00000328086	3	3.30.160.60	39	3	5	47	0.765649	0.680055	0.847956	0
chr16	-	25240071	25240160	25240071-25240160	7	854	883	ZKSCAN2	ENSG00000155592	ENST00000328086	4	3.30.160.60	45	0	15	60	0.727065	0.647544	0.808772	0
chr16	-	25240161	25240232	25240161-25240232	7	830	853	ZKSCAN2	ENSG00000155592	ENST00000328086	5	3.30.160.60	28	1	10	39	0.723112	0.62327	0.806229	0
chr16	-	25240233	25240322	25240233-25240322	7	800	829	ZKSCAN2	ENSG00000155592	ENST00000328086	6	3.30.160.60	36	3	11	50	0.712277	0.627416	0.801965	0
chr16	-	25240323	25240430	25240323-25240430	7	764	799	ZKSCAN2	ENSG00000155592	ENST00000328086	7	3.30.160.60	44	1	16	61	0.719852	0.632158	0.795608	0
chr16	-	25240431	25244076	25240431-25240738, 25243785-25244076	7, 6	564	763	ZKSCAN2	ENSG00000155592	ENST00000328086	8		258	6	92	356	0.721446	0.679606	0.765664	0
chr16	-	25244077	25244268	25244077-25244268	6	500	563	ZKSCAN2	ENSG00000155592	ENST00000328086	9	1.10.10.60	74	4	36	114	0.674635	0.598385	0.739419	0
chr16	-	25244269	25246977	25244269-25244276, 25246707-25246977	6, 5	407	499	ZKSCAN2	ENSG00000155592	ENST00000328086	10		136	1	53	190	0.711194	0.657702	0.769843	0
chr16	-	25246978	25247169	25246978-25247169	5	343	406	ZKSCAN2	ENSG00000155592	ENST00000328086	11	1.10.10.60	63	4	22	89	0.71096	0.633139	0.780159	0
chr16	-	25247170	25247346	25247170-25247346	5	284	342	ZKSCAN2	ENSG00000155592	ENST00000328086	12		66	3	23	92	0.718828	0.642181	0.786967	0
chr16	-	25247347	25252951	25247347-25247390, 25251909-25252035, 25252946-25252951	5, 4, 3	225	283	ZKSCAN2	ENSG00000155592	ENST00000328086	13	6.10.140.140	79	1	23	103	0.748875	0.67872	0.816413	0
chr16	-	25252952	25256743	25252952-25253037, 25255206-25255392, 25256729-25256743	3, 2, 1	129	224	ZKSCAN2	ENSG00000155592	ENST00000328086	14		145	7	56	208	0.69893	0.644606	0.754923	0
chr16	-	25256744	25257019	25256744-25257019	1	37	128	ZKSCAN2	ENSG00000155592	ENST00000328086	15	1.10.4020.10	120	3	54	177	0.68501	0.62676	0.746729	0
chr16	-	25257020	25257127	25257020-25257127	1	1	36	ZKSCAN2	ENSG00000155592	ENST00000328086	16		56	2	25	83	0.689844	0.609594	0.763165	0
chr16	+	25692418	25692972	25692418-25692972	1	1	185	HS3ST4	ENSG00000182601	ENST00000331351	1		349	7	176	532	0.659323	0.616601	0.695709	0
chr16	+	25692973	26136230	25692973-25693151, 26135612-26136230	1, 2	186	451	HS3ST4	ENSG00000182601	ENST00000331351	2	3.40.50.300	311	10	162	483	0.644806	0.601608	0.685456	0
chr16	+	26136231	26136245	26136231-26136245	2	452	456	HS3ST4	ENSG00000182601	ENST00000331351	3		5	0	1	6	0.700175	0.515187	0.859193	0
chr16	+	27210124	27213629	27210124-27210621, 27213585-27213629	2, 3	1	181	KDM8	ENSG00000155666	ENST00000286096	1		237	14	115	366	0.646649	0.599339	0.69387	0
chr16	+	27213630	27220727	27213630-27213751, 27214876-27215008, 27215945-27215989, 27218961-27219110, 27220393-27220485, 27220566-27220727	3, 4, 5, 6, 7, 8	182	416	KDM8	ENSG00000155666	ENST00000286096	2	2.60.120.650	275	16	141	432	0.637434	0.591206	0.679781	0
chr16	-	27225160	27225219	27225160-27225219	8	247	266	NSMCE1	ENSG00000169189	ENST00000361439	1		7	0	7	14	0.641688	0.441368	0.76169	0
chr16	-	27225220	27226755	27225220-27225236, 27225726-27225846, 27226720-27226755	8, 7, 6	189	246	NSMCE1	ENSG00000169189	ENST00000361439	2	3.30.40.10	79	0	23	102	0.749487	0.672605	0.825836	0
chr16	-	27226756	27234253	27226756-27226836, 27233001-27233147, 27234188-27234253	6, 5, 4	91	188	NSMCE1	ENSG00000169189	ENST00000361439	3	1.10.10.10	94	4	42	140	0.671405	0.601171	0.742682	0
chr16	-	27234254	27257546	27234254-27234265, 27235178-27235299, 27257435-27257546	4, 3, 2	9	90	NSMCE1	ENSG00000169189	ENST00000361439	4	3.90.1150.220	108	1	45	154	0.700249	0.629443	0.761688	0
chr16	-	27257547	27257570	27257547-27257570	2	1	8	NSMCE1	ENSG00000169189	ENST00000361439	5		9	3	5	17	0.62696	0.459483	0.765791	0
chr16	+	27340204	27342125	27340204-27340273, 27342121-27342125	3, 4	1	25	IL4R	ENSG00000077238	ENST00000395762	1		31	1	14	46	0.680243	0.57311	0.784484	0
chr16	+	27342126	27346468	27342126-27342259, 27344869-27345020, 27346467-27346468	4, 5, 6	26	121	IL4R	ENSG00000077238	ENST00000395762	2	2.60.40.10	128	3	56	187	0.690615	0.62046	0.744143	0
chr16	+	27346469	27355833	27346469-27346618, 27352540-27352696, 27355808-27355833	6, 7, 8	122	232	IL4R	ENSG00000077238	ENST00000395762	3	2.60.40.10	137	4	57	198	0.690144	0.629093	0.747971	0
chr16	+	27355834	27363827	27355834-27355907, 27358916-27358994, 27360766-27360815, 27362252-27363827	8, 9, 10, 11	233	825	IL4R	ENSG00000077238	ENST00000395762	4		764	20	320	1104	0.693843	0.664112	0.717578	0
chr16	+	27430072	27434354	27430072-27430120, 27434347-27434354	2, 3	1	19	IL21R	ENSG00000103522	ENST00000337929	1		26	2	16	44	0.62733	0.505199	0.72708	0
chr16	+	27434355	27442963	27434355-27434449, 27437488-27437687, 27442962-27442963	3, 4, 5	20	118	IL21R	ENSG00000103522	ENST00000337929	2	2.60.40.10	120	6	51	177	0.674651	0.608424	0.736292	0
chr16	+	27442964	27445205	27442964-27443116, 27444542-27444719, 27445177-27445205	5, 6, 7	119	238	IL21R	ENSG00000103522	ENST00000337929	3	2.60.40.10	147	2	69	218	0.670141	0.613482	0.730164	0
chr16	+	27445206	27449280	27445206-27445276, 27446007-27446088, 27448534-27449280	7, 8, 9	239	538	IL21R	ENSG00000103522	ENST00000337929	4		338	11	170	519	0.653466	0.611214	0.690781	0
chr16	-	27461353	27549890	27461353-27461562, 27462294-27462486, 27463541-27463592, 27464320-27464836, 27465260-27465540, 27469291-27469550, 27470108-27470395, 27471748-27471920, 27476451-27476544, 27478469-27478531, 27481079-27481191, 27483044-27483125, 27484211-27484353, 27485997-27486154, 27488227-27488415, 27488554-27488635, 27489043-27489178, 27489602-27489743, 27492338-27492515, 27492617-27492713, 27493199-27493296, 27494763-27494908, 27495211-27495492, 27497637-27497821, 27498630-27498733, 27501191-27501344, 27502859-27502995, 27505899-27506116, 27506847-27507156, 27508540-27508655, 27511749-27511901, 27528598-27528721, 27533291-27533387, 27537784-27537927, 27538180-27538356, 27545314-27545523, 27549670-27549890	37, 36, 35, 34, 33, 32, 31, 30, 29, 28, 27, 26, 25, 24, 23, 22, 21, 20, 19, 18, 17, 16, 15, 14, 13, 12, 11, 10, 9, 8, 7, 6, 5, 4, 3, 2, 1	1	2109	GTF3C1	ENSG00000077235	ENST00000356183	1		1915	32	1011	2958	0.646909	0.630244	0.664161	1
chr16	+	27550171	27778626	27550171-27550177, 27573901-27573956, 27618425-27618501, 27628661-27628830, 27631065-27631162, 27648604-27648735, 27677729-27677996, 27681399-27681530, 27698328-27698500, 27699534-27699599, 27701589-27701695, 27703896-27703998, 27708705-27708920, 27721558-27721695, 27740041-27740920, 27749584-27750306, 27751719-27751924, 27754173-27754251, 27761413-27761590, 27766309-27766474, 27769861-27770018, 27771588-27771652, 27773099-27773209, 27774945-27775084, 27776928-27777029, 27777610-27777770, 27777881-27777969, 27778574-27778626	1, 2, 3, 4, 5, 6, 7, 8, 9, 10, 11, 12, 13, 14, 15, 16, 17, 18, 19, 20, 21, 22, 23, 24, 25, 26, 27, 28	1	1618	KATNIP	ENSG00000047578	ENST00000261588	1		2066	70	874	3010	0.686154	0.669002	0.702289	2
chr16	-	27791373	27828859	27791373-27791467, 27807487-27807554, 27828789-27828859	7, 6, 5	254	331	GSG1L	ENSG00000169181	ENST00000447459	1		130	6	46	182	0.709875	0.641771	0.768511	0
chr16	-	27828860	28063424	27828860-27828956, 27844950-27845061, 27884486-27884638, 27963156-27963203, 28063076-28063424	5, 4, 3, 2, 1	1	253	GSG1L	ENSG00000169181	ENST00000447459	2	1.20.140.150	339	9	188	536	0.635432	0.594627	0.673938	0
chr16	-	28098541	28098609	28098541-28098609	24	1103	1125	XPO6	ENSG00000169180	ENST00000304658	1		25	0	15	40	0.612475	0.500711	0.745209	0
chr16	-	28098610	28181022	28098610-28098639, 28101458-28101688, 28101847-28101945, 28104546-28104707, 28106043-28106214, 28106383-28106497, 28107522-28107677, 28111817-28112006, 28112904-28113050, 28117318-28117462, 28121670-28121762, 28125689-28125848, 28132334-28132403, 28133841-28133933, 28135216-28135324, 28146094-28146203, 28152659-28152785, 28156074-28156527, 28166508-28166585, 28169750-28169909, 28175898-28176095, 28177220-28177332, 28180941-28181022	24, 23, 22, 21, 20, 19, 18, 17, 16, 15, 14, 13, 12, 11, 10, 9, 8, 7, 6, 5, 4, 3, 2	5	1102	XPO6	ENSG00000169180	ENST00000304658	2	1.25.10.10	997	1	546	1544	0.644377	0.621487	0.669102	0
chr16	-	28181023	28211368	28181023-28181031, 28211366-28211368	2, 1	1	4	XPO6	ENSG00000169180	ENST00000304658	3		0	0	2	2	0.59111	0.349676	0.791794	0
chr16	+	28317392	28317520	28317392-28317520	2	1	43	SBK1	ENSG00000188322	ENST00000341901	1		52	1	29	82	0.626139	0.537352	0.719628	0
chr16	+	28317521	28320645	28317521-28317617, 28318995-28319197, 28320076-28320645	2, 3, 4	44	333	SBK1	ENSG00000188322	ENST00000341901	2	1.10.510.10	285	7	210	502	0.571256	0.528846	0.611786	0
chr16	+	28320646	28320918	28320646-28320918	4	334	424	SBK1	ENSG00000188322	ENST00000341901	3		164	2	99	265	0.620194	0.559922	0.672669	0
chr16	-	28342610	28362822	28342610-28343188, 28344548-28344583, 28344693-28344753, 28348834-28349029, 28349142-28349241, 28352879-28353061, 28362703-28362822	8, 7, 6, 5, 4, 3, 2	1	425	NPIPB6	ENSG00000198156	ENST00000695563	1		151	5	58	214	0.705302	0.646111	0.765418	0
chr16	-	28456427	28470438	28456427-28457026, 28458386-28458421, 28458531-28458591, 28462674-28462869, 28462982-28463081, 28466720-28466902, 28470373-28470438	7, 6, 5, 4, 3, 2, 1	1	414	NPIPB7	ENSG00000233232	ENST00000452313	1		10	0	8	18	0.590371	0.399099	0.764712	0
chr16	-	28477519	28477527	28477519-28477527	16	436	438	CLN3	ENSG00000188603	ENST00000636147	1		4	0	1	5	0.678847	0.48435	0.845382	0
chr16	-	28477528	28488605	28477528-28477635, 28477737-28477877, 28482105-28482198, 28482327-28482382, 28482477-28482545, 28482626-28482672, 28484006-28484118, 28486347-28486490, 28486578-28486650, 28487456-28487541, 28487662-28487741, 28488591-28488605	16, 15, 14, 13, 12, 11, 10, 9, 8, 7, 6, 5	94	435	CLN3	ENSG00000188603	ENST00000636147	2	1.20.1250.20	424	17	226	667	0.632627	0.600361	0.672989	12
chr16	-	28488606	28491759	28488606-28488662, 28489290-28489386, 28491482-28491560, 28491714-28491759	5, 4, 3, 2	1	93	CLN3	ENSG00000188603	ENST00000636147	3		121	7	57	185	0.653781	0.588208	0.71779	6
chr16	+	28494682	28498502	28494682-28494738, 28495099-28497996, 28498081-28498349, 28498436-28498502	1, 2, 3, 4	1	1097	APOBR	ENSG00000184730	ENST00000564831	1		1533	62	638	2233	0.685654	0.667835	0.705928	0
chr16	-	28499654	28499692	28499654-28499692	5	231	243	IL27	ENSG00000197272	ENST00000356897	1		17	1	6	24	0.68826	0.541919	0.813067	0
chr16	-	28499693	28503976	28499693-28499920, 28501976-28502134, 28503695-28503793, 28503878-28503976	5, 4, 3, 2	36	230	IL27	ENSG00000197272	ENST00000356897	2	1.20.1250.10	269	4	123	396	0.676841	0.634135	0.722617	0
chr16	-	28503977	28506811	28503977-28504050, 28506781-28506811	2, 1	1	35	IL27	ENSG00000197272	ENST00000356897	3		37	3	22	62	0.61223	0.516514	0.723954	0
chr16	-	28538022	28538907	28538022-28538155, 28538796-28538907	2, 1	1	82	NUPR1	ENSG00000176046	ENST00000324873	1		103	7	43	153	0.671615	0.60019	0.742914	0
chr16	+	28581070	28590353	28581070-28581144, 28584913-28584988, 28585648-28585720, 28589100-28589164, 28590096-28590225, 28590296-28590353	2, 3, 4, 5, 6, 7	1	159	SGF29	ENSG00000176476	ENST00000317058	1		121	6	76	203	0.586236	0.520781	0.651249	0
chr16	+	28590354	28590821	28590354-28590442, 28590631-28590666, 28590773-28590821	7, 8, 9	160	217	SGF29	ENSG00000176476	ENST00000317058	2	2.30.30.140	34	2	34	70	0.501174	0.396699	0.601666	0
chr16	+	28590822	28591703	28590822-28590935, 28591590-28591703	9, 10	218	293	SGF29	ENSG00000176476	ENST00000317058	3	2.30.30.140	47	2	56	105	0.468695	0.381315	0.55493	0
chr16	-	28592031	28595930	28592031-28592140, 28592263-28592443, 28593252-28593346, 28593442-28593568, 28595367-28595464, 28595550-28595675, 28595783-28595930	8, 7, 6, 5, 4, 3, 2	1	295	SULT1A2	ENSG00000197165	ENST00000335715	1	3.40.50.300	407	19	167	593	0.686305	0.6498	0.723991	0
chr16	-	28605824	28608855	28605824-28605933, 28606056-28606236, 28606761-28606855, 28606951-28607077, 28608291-28608388, 28608478-28608603, 28608708-28608855	8, 7, 6, 5, 4, 3, 2	1	295	SULT1A1	ENSG00000196502	ENST00000314752	1	3.40.50.300	389	25	158	572	0.68278	0.641093	0.717639	0
chr16	+	28638361	28658627	28638361-28638480, 28648135-28648317, 28651957-28652056, 28652169-28652364, 28656463-28656523, 28656633-28656668, 28658028-28658627	2, 3, 4, 5, 6, 7, 8	1	432	NPIPB8	ENSG00000255524	ENST00000683297	1		57	6	24	87	0.650774	0.560838	0.749573	0
chr16	+	28711687	28734650	28711687-28711787, 28713701-28713766, 28713909-28714098, 28714321-28714446, 28714636-28714690, 28714819-28714928, 28715307-28715434, 28723164-28723323, 28723448-28723551, 28724322-28724463, 28724658-28724783, 28724919-28725012, 28726605-28726795, 28727021-28727245, 28731829-28732192, 28734520-28734650	2, 3, 4, 5, 6, 7, 8, 9, 10, 11, 12, 13, 14, 15, 16, 17	1	771	EIF3C	ENSG00000184110	ENST00000331666	1		16	1	3	20	0.766107	0.599439	0.903058	0
chr16	+	28734651	28735238	28734651-28734679, 28734778-28734843, 28734932-28735019, 28735173-28735238	17, 18, 19, 20	772	854	EIF3C	ENSG00000184110	ENST00000331666	2	1.10.10.10	0	0	0	0	0.752096	0.461913	0.933826	0
chr16	+	28735239	28735510	28735239-28735335, 28735431-28735510	20, 21	855	913	EIF3C	ENSG00000184110	ENST00000331666	3		0	0	0	0	0.747223	0.469522	0.941541	0
chr16	+	28823260	28836262	28823260-28823558, 28825366-28825402, 28825624-28825680, 28825770-28825841, 28826240-28826390, 28826862-28826986, 28829401-28829492, 28829858-28830058, 28830615-28830790, 28830962-28831072, 28832205-28832399, 28832496-28832567, 28832817-28832887, 28833059-28833354, 28833439-28833508, 28834065-28834211, 28834343-28834415, 28834506-28834693, 28835058-28835187, 28835278-28835399, 28835549-28835758, 28835933-28836262	1, 2, 3, 4, 5, 6, 7, 8, 9, 10, 11, 12, 13, 14, 15, 16, 17, 18, 19, 20, 21, 22	1	1075	ATXN2L	ENSG00000168488	ENST00000336783	1		1391	14	728	2133	0.652928	0.631741	0.672037	0
chr16	-	28842978	28843967	28842978-28843148, 28843736-28843855, 28843950-28843967	10, 9, 8	353	455	TUFM	ENSG00000178952	ENST00000313511	1	2.40.30.10	116	6	66	188	0.622918	0.55421	0.682504	1
chr16	-	28843968	28843973	28843968-28843973	8	351	352	TUFM	ENSG00000178952	ENST00000313511	2		2	0	2	4	0.63277	0.456438	0.783012	0
chr16	-	28843974	28844470	28843974-28844101, 28844230-28844334, 28844419-28844470	8, 7, 6	256	350	TUFM	ENSG00000178952	ENST00000313511	3	2.40.30.10	104	2	57	163	0.636279	0.568747	0.701432	1
chr16	-	28844471	28844476	28844471-28844476	6	254	255	TUFM	ENSG00000178952	ENST00000313511	4		6	0	4	10	0.645766	0.477583	0.774921	0
chr16	-	28844477	28845987	28844477-28844551, 28844698-28844862, 28844951-28845055, 28845314-28845480, 28845912-28845987	6, 5, 4, 3, 2	58	253	TUFM	ENSG00000178952	ENST00000313511	5	3.40.50.300	208	6	104	318	0.651261	0.601804	0.701739	1
chr16	-	28845988	28846269	28845988-28846106, 28846218-28846269	2, 1	1	57	TUFM	ENSG00000178952	ENST00000313511	6		87	5	41	133	0.650303	0.577461	0.721425	0
chr16	+	28866095	28866160	28866095-28866160	1	1	22	SH2B1	ENSG00000178188	ENST00000684370	1		41	3	20	64	0.645399	0.554283	0.74084	0
chr16	+	28866161	28866352	28866161-28866352	1	23	86	SH2B1	ENSG00000178188	ENST00000684370	2	6.10.140.110	81	0	52	133	0.619156	0.546268	0.692866	0
chr16	+	28866353	28866802	28866353-28866802	1	87	236	SH2B1	ENSG00000178188	ENST00000684370	3		221	2	100	323	0.680354	0.632049	0.726743	0
chr16	+	28866803	28869220	28866803-28867033, 28867331-28867432, 28869006-28869097, 28869208-28869220	1, 2, 3, 4	237	382	SH2B1	ENSG00000178188	ENST00000684370	4	2.30.29.30	180	2	75	257	0.693201	0.640204	0.746875	0
chr16	+	28869221	28872221	28869221-28869383, 28871780-28871983, 28872190-28872221	4, 5, 6	383	515	SH2B1	ENSG00000178188	ENST00000684370	5		167	1	73	241	0.687572	0.633621	0.741775	0
chr16	+	28872222	28872692	28872222-28872401, 28872534-28872692	6, 7	516	628	SH2B1	ENSG00000178188	ENST00000684370	6	3.30.505.10	91	0	67	158	0.593006	0.522995	0.663343	0
chr16	+	28872693	28873817	28872693-28872705, 28873447-28873817	7, 8	629	756	SH2B1	ENSG00000178188	ENST00000684370	7		180	6	76	262	0.682296	0.629096	0.735659	0
chr16	+	28878672	28878734	28878672-28878734	1	1	21	ATP2A1	ENSG00000196296	ENST00000395503	1		25	3	12	40	0.646588	0.534615	0.744313	0
chr16	+	28878735	28879526	28878735-28878789, 28879099-28879116, 28879501-28879526	1, 2, 3	22	54	ATP2A1	ENSG00000196296	ENST00000395503	2	2.70.150.10	41	5	18	64	0.652476	0.556658	0.739529	0
chr16	+	28879527	28887514	28879527-28879583, 28880915-28881019, 28882451-28882589, 28884575-28884655, 28887189-28887274, 28887425-28887514	3, 4, 5, 6, 7, 8	55	240	ATP2A1	ENSG00000196296	ENST00000395503	3	1.20.1110.10; 2.70.150.10	222	6	110	338	0.661649	0.608818	0.703347	0
chr16	+	28887515	28888893	28887515-28887722, 28888787-28888893	8, 9	241	345	ATP2A1	ENSG00000196296	ENST00000395503	4	1.20.1110.10	114	4	59	177	0.645102	0.583419	0.70973	0
chr16	+	28888894	28888932	28888894-28888932	9	346	358	ATP2A1	ENSG00000196296	ENST00000395503	5	1.20.1110.10; 3.40.50.1000	13	0	9	22	0.6505	0.511431	0.754012	0
chr16	+	28888933	28900622	28888933-28888953, 28894155-28894243, 28894505-28894607, 28894822-28894953, 28898000-28898125, 28898233-28898451, 28900581-28900622	9, 10, 11, 12, 13, 14, 15	359	602	ATP2A1	ENSG00000196296	ENST00000395503	6	1.20.1110.10; 3.40.1110.10; 3.40.50.1000	295	11	135	441	0.669788	0.625286	0.709685	0
chr16	+	28900623	28901997	28900623-28900916, 28901863-28901997	15, 16	603	745	ATP2A1	ENSG00000196296	ENST00000395503	7	1.20.1110.10; 3.40.50.1000	173	6	70	249	0.687476	0.634778	0.741547	0
chr16	+	28901998	28903427	28901998-28902083, 28902184-28902386, 28902580-28902665, 28902778-28902911, 28903030-28903147, 28903323-28903427	16, 17, 18, 19, 20, 21	746	989	ATP2A1	ENSG00000196296	ENST00000395503	8	1.20.1110.10	290	17	153	460	0.631908	0.591938	0.676394	0
chr16	+	28903428	28903701	28903428-28903440, 28903700-28903701	21, 22	990	994	ATP2A1	ENSG00000196296	ENST00000395503	9		6	0	0	6	0.694825	0.557394	0.834784	0
chr16	-	28904946	28905480	28904946-28905044, 28905397-28905480	13, 12	509	569	RABEP2	ENSG00000177548	ENST00000358201	1	1.20.5.730	87	4	48	139	0.628587	0.559178	0.703629	0
chr16	-	28905481	28908725	28905481-28905513, 28905704-28905759, 28905867-28905878, 28906019-28906196, 28908609-28908725	12, 11, 10, 9, 8	377	508	RABEP2	ENSG00000177548	ENST00000358201	2		158	10	101	269	0.59783	0.539343	0.650102	0
chr16	-	28908726	28914265	28908726-28908764, 28910888-28910986, 28911084-28911179, 28914236-28914265	8, 7, 6, 5	289	376	RABEP2	ENSG00000177548	ENST00000358201	3	1.20.5.340	133	6	45	184	0.710938	0.648096	0.770683	0
chr16	-	28914266	28925163	28914266-28914586, 28914672-28914782, 28919786-28919943, 28924403-28924615, 28925103-28925163	5, 4, 3, 2, 1	1	288	RABEP2	ENSG00000177548	ENST00000358201	4		365	15	187	567	0.645715	0.60627	0.682228	0
chr16	+	28932001	28933098	28932001-28932088, 28932346-28932612, 28932911-28933098	1, 2, 3	1	181	CD19	ENSG00000177455	ENST00000538922	1		216	9	106	331	0.656105	0.606539	0.705293	1
chr16	+	28933099	28935454	28933099-28933114, 28933234-28933509, 28935444-28935454	3, 4, 5	182	282	CD19	ENSG00000177455	ENST00000538922	2	2.60.40.10	118	2	50	170	0.688106	0.624217	0.753724	0
chr16	+	28935455	28938960	28935455-28935554, 28936153-28936201, 28936512-28936600, 28937023-28937136, 28937271-28937375, 28937455-28937523, 28937624-28937680, 28937769-28937825, 28938676-28938768, 28938872-28938960	5, 6, 7, 8, 9, 10, 11, 12, 13, 14	283	556	CD19	ENSG00000177455	ENST00000538922	3		341	4	159	504	0.677039	0.636394	0.715901	0
chr16	+	28951012	28956220	28951012-28951398, 28952132-28952204, 28954565-28954682, 28955978-28956058, 28956151-28956220	1, 2, 3, 4, 5	1	243	NFATC2IP	ENSG00000176953	ENST00000320805	1		375	12	180	567	0.663593	0.624519	0.699852	0
chr16	+	28956221	28959013	28956221-28956337, 28958717-28958861, 28958991-28959013	5, 6, 7	244	338	NFATC2IP	ENSG00000176953	ENST00000320805	2	3.10.20.90	114	3	46	163	0.692494	0.62995	0.760108	0
chr16	+	28959014	28959016	28959014-28959016	7	339	339	NFATC2IP	ENSG00000176953	ENST00000320805	3		1	0	2	3	0.651475	0.451127	0.812805	0
chr16	+	28959017	28963860	28959017-28959100, 28963705-28963860	7, 8	340	419	NFATC2IP	ENSG00000176953	ENST00000320805	4	3.10.20.90	86	5	30	121	0.708669	0.626244	0.773232	0
chr16	+	28975152	28975319	28975152-28975319	1	1	56	SPNS1	ENSG00000169682	ENST00000311008	1		79	4	44	127	0.629086	0.549655	0.702292	0
chr16	+	28975320	28983902	28975320-28975392, 28975492-28975557, 28977908-28978044, 28979155-28979306, 28979405-28979471, 28981470-28981615, 28981901-28982056, 28982356-28982545, 28982857-28982922, 28983192-28983290, 28983786-28983902	1, 2, 3, 4, 5, 6, 7, 8, 9, 10, 11	57	479	SPNS1	ENSG00000169682	ENST00000311008	2	1.20.1250.20	451	7	251	709	0.635677	0.602504	0.671834	0
chr16	+	28983903	28984296	28983903-28983957, 28984205-28984296	11, 12	480	528	SPNS1	ENSG00000169682	ENST00000311008	3		77	2	32	111	0.678701	0.601624	0.755673	0
chr16	+	28985418	28990009	28985418-28985517, 28985713-28985740, 28985854-28985888, 28986135-28986216, 28986382-28986446, 28986540-28986569, 28986657-28986714, 28986799-28986893, 28989527-28989589, 28989774-28989839, 28989933-28990009	1, 2, 3, 4, 5, 6, 7, 8, 9, 10, 11	1	233	LAT	ENSG00000213658	ENST00000395456	1		265	6	138	409	0.648704	0.601824	0.692869	0
chr16	-	29381449	29403802	29381449-29384289, 29385650-29385685, 29385795-29385855, 29389941-29390136, 29390249-29390348, 29393948-29394076, 29403683-29403802	8, 7, 6, 5, 4, 3, 2	1	1161	NPIPB11	ENSG00000254206	ENST00000698511	1		417	14	155	586	0.710494	0.674027	0.746867	0
chr16	+	29663729	29664928	29663729-29664928	2	1	400	SPN	ENSG00000197471	ENST00000652691	1		561	14	217	792	0.70774	0.676787	0.739362	0
chr16	+	29679198	29694713	29679198-29679210, 29694664-29694713	1, 2	1	21	QPRT	ENSG00000103485	ENST00000395384	1		22	2	19	43	0.563581	0.448009	0.68628	0
chr16	+	29694714	29695037	29694714-29695037	2	22	129	QPRT	ENSG00000103485	ENST00000395384	2	3.90.1170.20	133	8	72	213	0.629023	0.564031	0.687021	0
chr16	+	29695038	29697342	29695038-29695199, 29696996-29697127, 29697199-29697342	2, 3, 4	130	275	QPRT	ENSG00000103485	ENST00000395384	3	3.20.20.70; 3.90.1170.20	184	6	95	285	0.647704	0.591234	0.698636	0
chr16	+	29697343	29697369	29697343-29697369	4	276	284	QPRT	ENSG00000103485	ENST00000395384	4	3.90.1170.20	8	0	3	11	0.652122	0.497944	0.810758	0
chr16	+	29697370	29697408	29697370-29697408	4	285	297	QPRT	ENSG00000103485	ENST00000395384	5		8	0	2	10	0.675594	0.509783	0.828979	0
chr16	-	29744280	29744951	29744280-29744951	2	1	224	C16orf54	ENSG00000185905	ENST00000329410	1		289	15	137	441	0.659026	0.611417	0.698695	0
chr16	+	29779267	29779527	29779267-29779321, 29779505-29779527	2, 3	1	26	ZG16	ENSG00000174992	ENST00000400752	1		26	1	10	37	0.698269	0.572096	0.812951	0
chr16	+	29779528	29780410	29779528-29779637, 29780104-29780410	3, 4	27	165	ZG16	ENSG00000174992	ENST00000400752	2	2.100.10.30	167	10	82	259	0.653691	0.591383	0.703303	0
chr16	+	29780411	29780416	29780411-29780416	4	166	167	ZG16	ENSG00000174992	ENST00000400752	3		3	0	0	3	0.711544	0.509055	0.89465	0
chr16	+	29790760	29796912	29790760-29790829, 29796893-29796912	1, 2	1	30	KIF22	ENSG00000079616	ENST00000160827	1		78	5	34	117	0.657388	0.586066	0.736779	0
chr16	+	29796913	29799744	29796913-29797088, 29798374-29798501, 29798593-29798747, 29798975-29799184, 29799264-29799494, 29799628-29799744	2, 3, 4, 5, 6, 7	31	369	KIF22	ENSG00000079616	ENST00000160827	2	3.40.850.10	374	18	202	594	0.632016	0.593611	0.668326	7
chr16	+	29799745	29804873	29799745-29799781, 29799913-29800048, 29802769-29802937, 29803449-29803608, 29803998-29804065, 29804814-29804873	7, 8, 9, 10, 11, 12	370	579	KIF22	ENSG00000079616	ENST00000160827	3		252	7	125	384	0.657753	0.609446	0.700842	1
chr16	+	29804874	29805292	29804874-29805026, 29805115-29805174, 29805263-29805292	12, 13, 14	580	660	KIF22	ENSG00000079616	ENST00000160827	4	1.10.150.280	149	5	70	224	0.659988	0.604322	0.719132	0
chr16	+	29805293	29805307	29805293-29805307	14	661	665	KIF22	ENSG00000079616	ENST00000160827	5		10	1	5	16	0.640375	0.504066	0.774713	0
chr16	+	29806702	29807310	29806702-29806893, 29806978-29807310	1, 2	1	175	MAZ	ENSG00000103495	ENST00000322945	1		281	5	164	450	0.620135	0.576909	0.663632	0
chr16	+	29807311	29807436	29807311-29807436	2	176	217	MAZ	ENSG00000103495	ENST00000322945	2	3.30.160.60	75	0	57	132	0.563811	0.493192	0.643628	0
chr16	+	29807437	29807613	29807437-29807613	2	218	276	MAZ	ENSG00000103495	ENST00000322945	3		102	0	70	172	0.586749	0.523155	0.658576	0
chr16	+	29807614	29807703	29807614-29807703	2	277	306	MAZ	ENSG00000103495	ENST00000322945	4	3.30.160.60	23	0	33	56	0.467154	0.365	0.583444	0
chr16	+	29807704	29807778	29807704-29807778	2	307	331	MAZ	ENSG00000103495	ENST00000322945	5	3.30.160.60	23	0	26	49	0.510252	0.400993	0.620166	0
chr16	+	29807779	29807787	29807779-29807787	2	332	334	MAZ	ENSG00000103495	ENST00000322945	6		7	0	3	10	0.598344	0.444746	0.74762	0
chr16	+	29807788	29808269	29807788-29807828, 29808230-29808269	2, 3	335	361	MAZ	ENSG00000103495	ENST00000322945	7	3.30.160.60	35	0	30	65	0.549216	0.450948	0.649248	0
chr16	+	29808270	29808677	29808270-29808293, 29808570-29808677	3, 4	362	405	MAZ	ENSG00000103495	ENST00000322945	8	3.30.160.60	43	1	42	86	0.521688	0.431211	0.610179	0
chr16	+	29808678	29810228	29808678-29808741, 29810077-29810228	4, 5	406	477	MAZ	ENSG00000103495	ENST00000322945	9		131	0	72	203	0.636502	0.569758	0.692543	0
chr16	+	29813055	29814635	29813055-29813933, 29814333-29814465, 29814628-29814635	2, 3, 4	1	340	PRRT2	ENSG00000167371	ENST00000358758	1		507	10	209	726	0.696953	0.664667	0.730803	15
chr16	+	29816526	29819751	29816526-29817007, 29817210-29817292, 29819555-29819751	1, 2, 3	1	254	PAGR1	ENSG00000280789	ENST00000320330	1		363	21	169	553	0.654911	0.615721	0.694688	0
chr16	+	29830550	29830911	29830550-29830674, 29830878-29830911	2, 3	1	53	MVP	ENSG00000013364	ENST00000357402	1	2.30.30.570	75	6	31	112	0.665737	0.583017	0.727489	0
chr16	+	29830912	29833747	29830912-29831073, 29833733-29833747	3, 4	54	112	MVP	ENSG00000013364	ENST00000357402	2	2.30.30.560	78	3	38	119	0.647411	0.57635	0.718328	0
chr16	+	29833748	29833981	29833748-29833856, 29833935-29833981	4, 5	113	164	MVP	ENSG00000013364	ENST00000357402	3	2.30.30.550	58	3	38	99	0.615138	0.524715	0.680301	0
chr16	+	29833982	29833984	29833982-29833984	5	165	165	MVP	ENSG00000013364	ENST00000357402	4		1	0	0	1	0.650226	0.510952	0.775942	0
chr16	+	29833985	29835783	29833985-29834066, 29835704-29835783	5, 6	166	219	MVP	ENSG00000013364	ENST00000357402	5	2.30.30.550	67	3	32	102	0.647325	0.57485	0.72569	0
chr16	+	29835784	29836865	29835784-29835798, 29836722-29836865	6, 7	220	272	MVP	ENSG00000013364	ENST00000357402	6	2.30.30.550	72	4	25	101	0.68578	0.610594	0.758375	0
chr16	+	29836866	29840237	29836866-29836958, 29840178-29840237	7, 8	273	323	MVP	ENSG00000013364	ENST00000357402	7	2.30.30.560	58	4	35	97	0.616466	0.53349	0.688472	0
chr16	+	29840238	29840411	29840238-29840411	8	324	381	MVP	ENSG00000013364	ENST00000357402	8	2.30.30.550	69	4	43	116	0.610365	0.533246	0.68118	0
chr16	+	29840412	29841772	29840412-29840459, 29841596-29841772	8, 9	382	456	MVP	ENSG00000013364	ENST00000357402	9	2.30.30.620	89	2	48	139	0.638746	0.570044	0.704173	0
chr16	+	29841773	29842035	29841773-29841840, 29841915-29842035	9, 10	457	519	MVP	ENSG00000013364	ENST00000357402	10	2.30.30.570	78	3	44	125	0.623959	0.556177	0.696413	0
chr16	+	29842036	29844796	29842036-29842112, 29844493-29844796	10, 11	520	646	MVP	ENSG00000013364	ENST00000357402	11	3.30.479.30	150	7	80	237	0.633313	0.576642	0.687051	0
chr16	+	29844797	29847337	29844797-29844879, 29845863-29845979, 29846158-29846284, 29847197-29847337	11, 12, 13, 14	647	802	MVP	ENSG00000013364	ENST00000357402	12	6.10.250.720	187	9	94	290	0.6438	0.592261	0.693114	0
chr16	+	29847338	29847842	29847338-29847385, 29847762-29847842	14, 15	803	845	MVP	ENSG00000013364	ENST00000357402	13	6.20.380.10	35	1	25	61	0.611591	0.510634	0.691398	0
chr16	+	29847843	29847986	29847843-29847986	15	846	893	MVP	ENSG00000013364	ENST00000357402	14		58	3	26	87	0.654305	0.57262	0.730339	0
chr16	-	29859192	29859227	29859192-29859227	6	202	213	CDIPT	ENSG00000103502	ENST00000219789	1		22	1	8	31	0.689276	0.554454	0.808643	0
chr16	-	29859228	29862842	29859228-29859334, 29859442-29859523, 29860581-29860662, 29861106-29861259, 29862586-29862720, 29862815-29862842	6, 5, 4, 3, 2, 1	6	201	CDIPT	ENSG00000103502	ENST00000219789	2	1.20.120.1760	224	5	107	336	0.668869	0.618424	0.715128	0
chr16	-	29862843	29862857	29862843-29862857	1	1	5	CDIPT	ENSG00000103502	ENST00000219789	3		3	1	2	6	0.654475	0.439107	0.812333	0
chr16	-	29871702	29873240	29871702-29871728, 29872187-29872283, 29872409-29872526, 29872705-29872743, 29873240-29873240	18, 17, 16, 15, 14	830	923	SEZ6L2	ENSG00000174938	ENST00000617533	1		98	4	65	167	0.606846	0.534614	0.6677	0
chr16	-	29873241	29873420	29873241-29873420	14	770	829	SEZ6L2	ENSG00000174938	ENST00000617533	2	2.10.70.10	64	2	35	101	0.637834	0.560579	0.715997	0
chr16	-	29873421	29873538	29873421-29873431, 29873538-29873538	14, 13	766	769	SEZ6L2	ENSG00000174938	ENST00000617533	3		4	0	5	9	0.618102	0.473196	0.74299	0
chr16	-	29873539	29873724	29873539-29873724	13	704	765	SEZ6L2	ENSG00000174938	ENST00000617533	4	2.10.70.10	72	1	38	111	0.650142	0.571854	0.720604	0
chr16	-	29873725	29876945	29873725-29873729, 29876756-29876945	13, 12	639	703	SEZ6L2	ENSG00000174938	ENST00000617533	5	2.10.70.10	61	5	37	103	0.614969	0.527988	0.686137	0
chr16	-	29876946	29877271	29876946-29876950, 29877271-29877271	12, 11	637	638	SEZ6L2	ENSG00000174938	ENST00000617533	6		0	0	1	1	0.640255	0.471936	0.769309	0
chr16	-	29877272	29879867	29877272-29877467, 29878287-29878425, 29879864-29879867	11, 10, 9	524	636	SEZ6L2	ENSG00000174938	ENST00000617533	7	2.60.120.290	160	2	70	232	0.684769	0.626873	0.737337	0
chr16	-	29879868	29880047	29879868-29880047	9	464	523	SEZ6L2	ENSG00000174938	ENST00000617533	8	2.10.70.10	83	0	32	115	0.693627	0.627221	0.768671	0
chr16	-	29880048	29888543	29880048-29880064, 29885586-29885749, 29887649-29887817, 29888540-29888543	9, 8, 7, 6	346	463	SEZ6L2	ENSG00000174938	ENST00000617533	9	2.60.120.290	155	1	69	225	0.683882	0.626053	0.73685	0
chr16	-	29888544	29888714	29888544-29888714	6	289	345	SEZ6L2	ENSG00000174938	ENST00000617533	10	2.10.70.10	74	0	31	105	0.685757	0.611965	0.761357	0
chr16	-	29888715	29888720	29888715-29888720	6	287	288	SEZ6L2	ENSG00000174938	ENST00000617533	11		1	0	3	4	0.626757	0.468429	0.754525	0
chr16	-	29888721	29895858	29888721-29888725, 29895259-29895460, 29895721-29895858	6, 5, 4	172	286	SEZ6L2	ENSG00000174938	ENST00000617533	12	2.60.120.290	152	5	76	233	0.652666	0.594734	0.706957	0
chr16	-	29895859	29899019	29895859-29895860, 29896822-29897121, 29897853-29897984, 29898941-29899019	4, 3, 2, 1	1	171	SEZ6L2	ENSG00000174938	ENST00000617533	13		243	2	138	383	0.635267	0.590014	0.679719	0
chr16	+	29900972	29901535	29900972-29901535	1	1	188	ASPHD1	ENSG00000174939	ENST00000308748	1		260	10	118	388	0.666127	0.622476	0.713687	0
chr16	+	29901536	29905876	29901536-29901920, 29904852-29904965, 29905788-29905876	1, 2, 3	189	384	ASPHD1	ENSG00000174939	ENST00000308748	2	2.60.120.330	244	9	133	386	0.63419	0.586393	0.680549	0
chr16	+	29905877	29905894	29905877-29905894	3	385	390	ASPHD1	ENSG00000174939	ENST00000308748	3		7	0	6	13	0.623663	0.437691	0.761394	0
chr16	-	29906875	29912034	29906875-29907108, 29910978-29911173, 29911815-29911867, 29911960-29912034	6, 5, 4, 3	144	329	KCTD13	ENSG00000174943	ENST00000568000	1		203	6	113	322	0.630271	0.578511	0.678711	0
chr16	-	29912035	29925928	29912035-29912049, 29923190-29923359, 29925790-29925928	3, 2, 1	36	143	KCTD13	ENSG00000174943	ENST00000568000	2	3.30.710.10	113	1	70	184	0.61866	0.550374	0.682501	0
chr16	-	29925929	29926033	29925929-29926033	1	1	35	KCTD13	ENSG00000174943	ENST00000568000	3		61	5	28	94	0.643282	0.557235	0.72799	0
chr16	+	29963144	29971542	29963144-29963308, 29963400-29963589, 29968025-29968254, 29971408-29971542	2, 3, 4, 5	1	240	TMEM219	ENSG00000149932	ENST00000279396	1		308	16	129	453	0.677977	0.636663	0.7215	0
chr16	+	29977773	29977805	29977773-29977805	2	1	11	TAOK2	ENSG00000149930	ENST00000308893	1		11	1	10	22	0.563239	0.411678	0.690302	0
chr16	+	29977806	29978813	29977806-29977904, 29978089-29978160, 29978252-29978353, 29978799-29978813	2, 3, 4, 5	12	107	TAOK2	ENSG00000149930	ENST00000308893	2	3.30.200.20	81	4	46	131	0.616785	0.535927	0.685623	0
chr16	+	29978814	29982862	29978814-29978844, 29978974-29979070, 29979195-29979308, 29979417-29979508, 29981661-29981754, 29981859-29981940, 29982734-29982862	5, 6, 7, 8, 9, 10, 11	108	320	TAOK2	ENSG00000149930	ENST00000308893	3	1.10.510.10	137	2	113	252	0.550906	0.489665	0.606659	0
chr16	+	29982863	29987977	29982863-29982901, 29983072-29983332, 29983503-29983664, 29985213-29985578, 29985658-29985861, 29986265-29987977	11, 12, 13, 14, 15, 16	321	1235	TAOK2	ENSG00000149930	ENST00000308893	4		1125	31	617	1773	0.633018	0.611133	0.654928	0
chr16	-	29993210	29995605	29993210-29993370, 29993459-29993557, 29993640-29993808, 29993906-29994843, 29995103-29995217, 29995343-29995463, 29995541-29995605	7, 6, 5, 4, 3, 2, 1	1	556	HIRIP3	ENSG00000149929	ENST00000279392	1		836	34	353	1223	0.681775	0.657415	0.709258	0
chr16	+	29996311	30005439	29996311-29996391, 29996547-29996617, 29996808-29996860, 30000758-30000836, 30000929-30001040, 30001414-30001530, 30005221-30005439	1, 2, 3, 4, 5, 6, 7	1	244	INO80E	ENSG00000169592	ENST00000563197	1		372	13	185	570	0.654492	0.612935	0.69073	0
chr16	-	30006189	30006218	30006189-30006218	11	391	400	DOC2A	ENSG00000149927	ENST00000350119	1		16	0	5	21	0.698786	0.558561	0.822998	0
chr16	-	30006219	30007066	30006219-30006331, 30006413-30006509, 30006596-30006677, 30006785-30006948, 30007031-30007066	11, 10, 9, 8, 7	227	390	DOC2A	ENSG00000149927	ENST00000350119	2	2.60.40.150	208	8	111	327	0.636262	0.589426	0.688556	0
chr16	-	30007067	30007175	30007067-30007090, 30007173-30007175	7, 6	218	226	DOC2A	ENSG00000149927	ENST00000350119	3		10	0	4	14	0.680549	0.529949	0.815999	0
chr16	-	30007176	30009985	30007176-30007299, 30008996-30009105, 30009202-30009276, 30009478-30009557, 30009961-30009985	6, 5, 4, 3, 2	80	217	DOC2A	ENSG00000149927	ENST00000350119	4	2.60.40.150	147	4	87	238	0.625443	0.565652	0.680393	0
chr16	-	30009986	30010222	30009986-30010222	2	1	79	DOC2A	ENSG00000149927	ENST00000350119	5		131	3	63	197	0.669417	0.601951	0.725267	0
chr16	+	30023341	30024224	30023341-30023404, 30023727-30023885, 30023999-30024086, 30024206-30024224	1, 2, 3, 4	1	110	C16orf92	ENSG00000167194	ENST00000681219	1		131	5	56	192	0.680735	0.617432	0.745857	0
chr16	-	30025186	30030527	30025186-30025467, 30025726-30025821, 30026609-30026843, 30029432-30029515, 30030403-30030527	5, 4, 3, 2, 1	1	274	TLCD3B	ENSG00000149926	ENST00000380495	1		327	9	178	514	0.636244	0.595652	0.679061	1
chr16	+	30053494	30063839	30053494-30053499, 30054784-30054927, 30055172-30055327, 30063729-30063839	2, 3, 4, 5	1	139	unknown	ENSG00000285043	ENST00000338110	1		73	4	28	105	0.693444	0.602464	0.771734	0
chr16	+	30066898	30067257	30066898-30067038, 30067234-30067257	2, 3	1	55	ALDOA	ENSG00000149925	ENST00000642816	1		83	3	29	115	0.717834	0.63236	0.787325	0
chr16	+	30067258	30070209	30067258-30067366, 30067450-30067661, 30068646-30068700, 30068818-30068978, 30069306-30069389, 30069499-30069673, 30069830-30070029, 30070117-30070209	3, 4, 5, 6, 7, 8, 9, 10	56	418	ALDOA	ENSG00000149925	ENST00000642816	2	3.20.20.70	465	14	249	728	0.639571	0.60535	0.674878	2
chr16	+	30076378	30085059	30076378-30076475, 30081259-30081310, 30082484-30082534, 30082746-30082847, 30083394-30083567, 30083655-30083781, 30084666-30084855, 30084933-30085059	2, 3, 4, 5, 6, 7, 8, 9	1	307	PPP4C	ENSG00000149923	ENST00000279387	1	3.60.21.10	205	6	205	416	0.497241	0.449077	0.54425	0
chr16	-	30086228	30088561	30086228-30086438, 30086512-30086695, 30086778-30086851, 30088545-30088561	9, 8, 7, 6	275	436	TBX6	ENSG00000149922	ENST00000395224	1		260	5	100	365	0.710896	0.662548	0.753136	0
chr16	-	30088562	30090870	30088562-30088615, 30088693-30088839, 30088943-30089210, 30090758-30090870	6, 5, 4, 3	81	274	TBX6	ENSG00000149922	ENST00000395224	2	2.60.40.820	230	9	120	359	0.63936	0.593335	0.689234	2
chr16	-	30090871	30091193	30090871-30090992, 30091076-30091193	3, 2	1	80	TBX6	ENSG00000149922	ENST00000395224	3		120	5	61	186	0.648562	0.582762	0.710175	0
chr16	-	30092713	30095482	30092713-30092799, 30094789-30094897, 30095103-30095146, 30095252-30095482	4, 3, 2, 1	1	157	YPEL3	ENSG00000090238	ENST00000398841	1		170	6	94	270	0.633951	0.572844	0.685662	0
chr16	-	30104875	30104895	30104875-30104895	10	312	318	GDPD3	ENSG00000102886	ENST00000406256	1		9	0	4	13	0.684052	0.523056	0.826713	0
chr16	-	30104896	30113379	30104896-30105009, 30108213-30108264, 30108373-30108432, 30111388-30111521, 30112132-30112221, 30112306-30112424, 30112523-30112568, 30112658-30112793, 30113022-30113064, 30113340-30113379	10, 9, 8, 7, 6, 5, 4, 3, 2, 1	34	311	GDPD3	ENSG00000102886	ENST00000406256	2	3.20.20.190	329	18	142	489	0.673019	0.631151	0.711747	0
chr16	-	30113380	30113478	30113380-30113478	1	1	33	GDPD3	ENSG00000102886	ENST00000406256	3		48	3	18	69	0.694382	0.595329	0.78241	0
chr16	-	30116671	30116721	30116671-30116721	8	363	379	MAPK3	ENSG00000102882	ENST00000263025	1		24	0	10	34	0.689646	0.561679	0.797356	0
chr16	-	30116722	30116742	30116722-30116742	8	356	362	MAPK3	ENSG00000102882	ENST00000263025	2	3.30.200.20	7	1	3	11	0.651702	0.48929	0.797225	0
chr16	-	30116743	30118519	30116743-30116790, 30116894-30117003, 30117154-30117285, 30117670-30117784, 30118047-30118163, 30118349-30118519	8, 7, 6, 5, 4, 3	125	355	MAPK3	ENSG00000102882	ENST00000263025	3	1.10.510.10; 3.30.200.20	220	11	145	376	0.594622	0.544316	0.641004	1
chr16	-	30118520	30123089	30118520-30118538, 30121824-30122006, 30123040-30123089	3, 2, 1	41	124	MAPK3	ENSG00000102882	ENST00000263025	4	3.30.200.20	116	3	50	169	0.681777	0.613523	0.742512	0
chr16	-	30123090	30123209	30123090-30123209	1	1	40	MAPK3	ENSG00000102882	ENST00000263025	5		24	0	11	35	0.674799	0.546518	0.784756	0
chr16	+	30185210	30188240	30185210-30185407, 30186598-30186720, 30186816-30186945, 30187039-30187223, 30187382-30187501, 30187725-30187829, 30187942-30188087, 30188192-30188240	2, 3, 4, 5, 6, 7, 8, 9	1	352	CORO1A	ENSG00000102879	ENST00000219150	1	2.130.10.10	339	9	215	563	0.605014	0.561668	0.640307	3
chr16	+	30188241	30188961	30188241-30188249, 30188361-30188576, 30188860-30188961	9, 10, 11	353	461	CORO1A	ENSG00000102879	ENST00000219150	2		90	4	69	163	0.561458	0.486013	0.630189	0
chr16	-	30352988	30353264	30352988-30353095, 30353181-30353264	7, 6	278	341	CD2BP2	ENSG00000169217	ENST00000305596	1	3.30.1490.40	92	4	51	147	0.627345	0.558373	0.704702	0
chr16	-	30353265	30354681	30353265-30353287, 30353368-30353800, 30353901-30354058, 30354184-30354322, 30354604-30354681	6, 5, 4, 3, 2	1	277	CD2BP2	ENSG00000169217	ENST00000305596	2		438	18	179	635	0.686777	0.651593	0.72298	0
chr16	-	30357947	30358498	30357947-30358498	9	625	808	TBC1D10B	ENSG00000169221	ENST00000409939	1		301	11	137	449	0.667779	0.625096	0.709271	0
chr16	-	30358499	30359555	30358499-30358573, 30358663-30358817, 30359172-30359361, 30359538-30359555	9, 8, 7, 6	479	624	TBC1D10B	ENSG00000169221	ENST00000409939	2	1.10.472.80	160	1	88	249	0.639433	0.584725	0.697795	0
chr16	-	30359556	30365143	30359556-30359603, 30359727-30359841, 30364900-30365006, 30365105-30365143	6, 5, 4, 3	376	478	TBC1D10B	ENSG00000169221	ENST00000409939	3	1.10.8.270	74	6	72	152	0.51115	0.435003	0.585915	0
chr16	-	30365144	30365554	30365144-30365212, 30365495-30365554	3, 2	333	375	TBC1D10B	ENSG00000169221	ENST00000409939	4	1.10.10.750	36	0	22	58	0.621264	0.518647	0.720156	0
chr16	-	30365555	30370183	30365555-30365594, 30369228-30370183	2, 1	1	332	TBC1D10B	ENSG00000169221	ENST00000409939	5		499	8	244	751	0.662899	0.629878	0.695517	0
chr16	+	30374858	30375831	30374858-30374860, 30375820-30375831	1, 2	1	5	MYL11	ENSG00000180209	ENST00000322861	1		8	1	0	9	0.744801	0.599753	0.899074	0
chr16	+	30375832	30376526	30375832-30375912, 30376145-30376220, 30376423-30376526	2, 3, 4	6	92	MYL11	ENSG00000180209	ENST00000322861	2	1.10.238.10	94	1	36	131	0.72147	0.645594	0.787072	0
chr16	+	30376527	30377870	30376527-30376527, 30376620-30376698, 30377654-30377702, 30377796-30377870	4, 5, 6, 7	93	160	MYL11	ENSG00000180209	ENST00000322861	3	1.10.238.10	111	2	39	152	0.731799	0.661147	0.792201	0
chr16	+	30377871	30377897	30377871-30377897	7	161	169	MYL11	ENSG00000180209	ENST00000322861	4		12	1	6	19	0.69625	0.533652	0.814071	0
chr16	-	30378437	30379019	30378437-30378520, 30378610-30378700, 30379018-30379019	11, 10, 9	314	372	SEPTIN1	ENSG00000180096	ENST00000321367	1		101	8	37	146	0.682543	0.612638	0.752522	0
chr16	-	30379020	30382296	30379020-30379183, 30379435-30379534, 30379932-30380033, 30381127-30381244, 30381339-30381473, 30381760-30381883, 30382093-30382179, 30382275-30382296	9, 8, 7, 6, 5, 4, 3, 2	30	313	SEPTIN1	ENSG00000180096	ENST00000321367	2	3.40.50.300	322	12	153	487	0.661969	0.619685	0.702046	0
chr16	-	30382297	30382542	30382297-30382365, 30382525-30382542	2, 1	1	29	SEPTIN1	ENSG00000180096	ENST00000321367	3		34	3	20	57	0.621081	0.508924	0.720472	0
chr16	+	30395795	30397580	30395795-30395873, 30397330-30397580	2, 3	1	110	ZNF48	ENSG00000180035	ENST00000613509	1		146	2	46	194	0.744991	0.683527	0.794517	0
chr16	+	30397581	30397667	30397581-30397667	3	111	139	ZNF48	ENSG00000180035	ENST00000613509	2	3.30.160.60	23	0	12	35	0.685516	0.56916	0.773402	0
chr16	+	30397668	30397757	30397668-30397757	3	140	169	ZNF48	ENSG00000180035	ENST00000613509	3	3.30.160.60	31	0	15	46	0.686767	0.584113	0.773882	0
chr16	+	30397758	30397799	30397758-30397799	3	170	183	ZNF48	ENSG00000180035	ENST00000613509	4		21	0	4	25	0.75022	0.631733	0.839849	0
chr16	+	30397800	30397898	30397800-30397898	3	184	216	ZNF48	ENSG00000180035	ENST00000613509	5	3.30.160.60	31	1	11	43	0.708347	0.605485	0.794616	0
chr16	+	30397899	30398000	30397899-30398000	3	217	250	ZNF48	ENSG00000180035	ENST00000613509	6	3.30.160.60	41	3	29	73	0.612675	0.523069	0.701211	0
chr16	+	30398001	30398066	30398001-30398066	3	251	272	ZNF48	ENSG00000180035	ENST00000613509	7		35	2	13	50	0.694826	0.600852	0.782346	0
chr16	+	30398067	30398156	30398067-30398156	3	273	302	ZNF48	ENSG00000180035	ENST00000613509	8	3.30.160.60	29	1	14	44	0.673024	0.57825	0.77091	0
chr16	+	30398157	30398234	30398157-30398234	3	303	328	ZNF48	ENSG00000180035	ENST00000613509	9	3.30.160.60	27	0	16	43	0.669943	0.559381	0.755265	0
chr16	+	30398235	30398315	30398235-30398315	3	329	355	ZNF48	ENSG00000180035	ENST00000613509	10	3.30.160.60	35	1	16	52	0.677342	0.585685	0.769934	0
chr16	+	30398316	30398408	30398316-30398408	3	356	386	ZNF48	ENSG00000180035	ENST00000613509	11	3.30.160.60	50	0	18	68	0.711422	0.63553	0.799926	0
chr16	+	30398409	30398585	30398409-30398585	3	387	445	ZNF48	ENSG00000180035	ENST00000613509	12		82	1	40	123	0.674839	0.600233	0.739028	0
chr16	+	30398586	30398678	30398586-30398678	3	446	476	ZNF48	ENSG00000180035	ENST00000613509	13	3.30.160.60	33	1	21	55	0.646047	0.547094	0.733564	0
chr16	+	30398679	30398774	30398679-30398774	3	477	508	ZNF48	ENSG00000180035	ENST00000613509	14	3.30.160.60	32	2	16	50	0.671624	0.56875	0.758234	0
chr16	+	30398775	30398852	30398775-30398852	3	509	534	ZNF48	ENSG00000180035	ENST00000613509	15		46	2	13	61	0.71963	0.634026	0.804194	0
chr16	+	30398853	30398951	30398853-30398951	3	535	567	ZNF48	ENSG00000180035	ENST00000613509	16	3.30.160.60	44	1	15	60	0.70831	0.626895	0.799639	0
chr16	+	30398952	30399032	30398952-30399032	3	568	594	ZNF48	ENSG00000180035	ENST00000613509	17	3.30.160.60	28	2	8	38	0.722309	0.610867	0.804171	0
chr16	+	30399033	30399104	30399033-30399104	3	595	618	ZNF48	ENSG00000180035	ENST00000613509	18		44	0	19	63	0.701334	0.605313	0.776366	0
chr16	+	30408054	30417572	30408054-30408194, 30417555-30417572	2, 3	1	53	ZNF771	ENSG00000179965	ENST00000319296	1		68	4	29	101	0.651426	0.571638	0.728046	0
chr16	+	30417573	30417677	30417573-30417677	3	54	88	ZNF771	ENSG00000179965	ENST00000319296	2	3.30.160.60	35	1	25	61	0.590665	0.489709	0.680491	0
chr16	+	30417678	30417764	30417678-30417764	3	89	117	ZNF771	ENSG00000179965	ENST00000319296	3	3.30.160.60	37	1	25	63	0.599991	0.498102	0.687323	0
chr16	+	30417765	30417842	30417765-30417842	3	118	143	ZNF771	ENSG00000179965	ENST00000319296	4	3.30.160.60	36	2	27	65	0.580167	0.481278	0.670747	0
chr16	+	30417843	30417926	30417843-30417926	3	144	171	ZNF771	ENSG00000179965	ENST00000319296	5	3.30.160.60	61	2	30	93	0.638699	0.556623	0.719719	0
chr16	+	30417927	30418016	30417927-30418016	3	172	201	ZNF771	ENSG00000179965	ENST00000319296	6	3.30.160.60	37	2	31	70	0.565767	0.466622	0.655844	0
chr16	+	30418017	30418097	30418017-30418097	3	202	228	ZNF771	ENSG00000179965	ENST00000319296	7	3.30.160.60	39	0	29	68	0.598614	0.497209	0.683726	0
chr16	+	30418098	30418172	30418098-30418172	3	229	253	ZNF771	ENSG00000179965	ENST00000319296	8	3.30.160.60	47	0	23	70	0.649592	0.558732	0.73654	0
chr16	+	30418173	30418310	30418173-30418310	3	254	299	ZNF771	ENSG00000179965	ENST00000319296	9	3.30.160.60	83	3	46	132	0.624014	0.550475	0.694357	0
chr16	+	30418311	30418364	30418311-30418364	3	300	317	ZNF771	ENSG00000179965	ENST00000319296	10		29	0	19	48	0.603171	0.502277	0.70252	0
chr16	-	30424236	30424367	30424236-30424367	3	127	170	DCTPP1	ENSG00000179958	ENST00000319285	1		59	1	22	82	0.716242	0.620779	0.794229	0
chr16	-	30424368	30429932	30424368-30424533, 30429057-30429167, 30429880-30429932	3, 2, 1	17	126	DCTPP1	ENSG00000179958	ENST00000319285	2	1.10.287.1080	153	7	65	225	0.681677	0.624265	0.738382	0
chr16	-	30429933	30429980	30429933-30429980	1	1	16	DCTPP1	ENSG00000179958	ENST00000319285	3		36	3	13	52	0.698466	0.585039	0.794509	0
chr16	-	30444384	30444485	30444384-30444485	1	415	448	SEPHS2	ENSG00000179918	ENST00000478753	1		45	1	11	57	0.749937	0.656954	0.845192	0
chr16	-	30444486	30445010	30444486-30445010	1	240	414	SEPHS2	ENSG00000179918	ENST00000478753	2	3.90.650.10	209	5	92	306	0.687097	0.634284	0.732966	0
chr16	-	30445011	30445016	30445011-30445016	1	238	239	SEPHS2	ENSG00000179918	ENST00000478753	3		3	0	1	4	0.699326	0.526478	0.853157	0
chr16	-	30445017	30445601	30445017-30445601	1	43	237	SEPHS2	ENSG00000179918	ENST00000478753	4	3.30.1330.10	253	7	118	378	0.675735	0.626207	0.717184	0
chr16	-	30445602	30445727	30445602-30445727	1	1	42	SEPHS2	ENSG00000179918	ENST00000478753	5		78	6	35	119	0.661549	0.586315	0.738185	0
chr16	+	30472838	30474209	30472838-30472898, 30474196-30474209	1, 2	1	25	ITGAL	ENSG00000005844	ENST00000356798	1		41	1	14	56	0.710145	0.61458	0.794072	0
chr16	+	30474210	30481522	30474210-30474298, 30475306-30475400, 30475513-30475580, 30479091-30479208, 30479331-30479461, 30481439-30481522	2, 3, 4, 5, 6, 7	26	220	ITGAL	ENSG00000005844	ENST00000356798	2	2.130.10.130	226	6	103	335	0.675816	0.625961	0.719531	0
chr16	+	30481523	30484208	30481523-30481584, 30483827-30483959, 30484113-30484208	7, 8, 9	221	317	ITGAL	ENSG00000005844	ENST00000356798	3		91	1	57	149	0.621354	0.55432	0.692435	0
chr16	+	30484209	30499083	30484209-30484263, 30489082-30489155, 30489254-30489386, 30494212-30494363, 30494713-30494850, 30496097-30496294, 30496436-30496566, 30499074-30499083	9, 10, 11, 12, 13, 14, 15, 16	318	614	ITGAL	ENSG00000005844	ENST00000356798	4	2.130.10.130	328	9	173	510	0.645175	0.605149	0.684991	0
chr16	+	30499084	30505409	30499084-30499234, 30499338-30499489, 30504175-30504264, 30505244-30505300, 30505389-30505409	16, 17, 18, 19, 20	615	771	ITGAL	ENSG00000005844	ENST00000356798	5	2.60.40.1460	168	5	63	236	0.706719	0.649334	0.755899	0
chr16	+	30505410	30511116	30505410-30505462, 30506715-30506856, 30510361-30510471, 30510881-30510960, 30511050-30511116	20, 21, 22, 23, 24	772	922	ITGAL	ENSG00000005844	ENST00000356798	6	2.60.40.1510	152	2	77	231	0.660219	0.604056	0.715054	0
chr16	+	30511117	30519877	30511117-30511136, 30513771-30513846, 30516973-30517086, 30517649-30517705, 30517797-30517895, 30518624-30518719, 30519857-30519877	24, 25, 26, 27, 28, 29, 30	923	1083	ITGAL	ENSG00000005844	ENST00000356798	7	2.60.40.1530	202	3	74	279	0.71314	0.666411	0.764788	0
chr16	+	30519878	30519886	30519878-30519886	30	1084	1086	ITGAL	ENSG00000005844	ENST00000356798	8		6	0	2	8	0.690836	0.550808	0.811674	0
chr16	+	30519887	30521500	30519887-30519967, 30521492-30521500	30, 31	1087	1116	ITGAL	ENSG00000005844	ENST00000356798	9	1.20.5.930	29	2	19	50	0.633495	0.523087	0.722466	0
chr16	+	30521501	30521662	30521501-30521662	31	1117	1170	ITGAL	ENSG00000005844	ENST00000356798	10	1.20.5.2120	67	2	28	97	0.689275	0.609214	0.76233	0
chr16	-	30524520	30524525	30524520-30524525	2	539	540	ZNF768	ENSG00000169957	ENST00000380412	1		5	0	2	7	0.613459	0.455835	0.761441	0
chr16	-	30524526	30524615	30524526-30524615	2	509	538	ZNF768	ENSG00000169957	ENST00000380412	2	3.30.160.60	29	1	22	52	0.576444	0.463917	0.67313	0
chr16	-	30524616	30524693	30524616-30524693	2	483	508	ZNF768	ENSG00000169957	ENST00000380412	3	3.30.160.60	23	0	18	41	0.588501	0.461963	0.68667	0
chr16	-	30524694	30524777	30524694-30524777	2	455	482	ZNF768	ENSG00000169957	ENST00000380412	4	3.30.160.60	31	2	26	59	0.555065	0.445442	0.648173	0
chr16	-	30524778	30524783	30524778-30524783	2	453	454	ZNF768	ENSG00000169957	ENST00000380412	5		5	0	2	7	0.624097	0.460058	0.761753	0
chr16	-	30524784	30524864	30524784-30524864	2	426	452	ZNF768	ENSG00000169957	ENST00000380412	6	3.30.160.60	26	0	21	47	0.577672	0.461909	0.677467	0
chr16	-	30524865	30524954	30524865-30524954	2	396	425	ZNF768	ENSG00000169957	ENST00000380412	7	3.30.160.60	44	0	18	62	0.673184	0.569712	0.761373	0
chr16	-	30524955	30525014	30524955-30525014	2	376	395	ZNF768	ENSG00000169957	ENST00000380412	8	3.30.160.60	19	1	13	33	0.583921	0.458569	0.696039	0
chr16	-	30525015	30525119	30525015-30525119	2	341	375	ZNF768	ENSG00000169957	ENST00000380412	9	3.30.160.60	39	1	31	71	0.564083	0.471218	0.660852	0
chr16	-	30525120	30525200	30525120-30525200	2	314	340	ZNF768	ENSG00000169957	ENST00000380412	10	3.30.160.60	16	0	20	36	0.524363	0.395207	0.639963	0
chr16	-	30525201	30525281	30525201-30525281	2	287	313	ZNF768	ENSG00000169957	ENST00000380412	11	3.30.160.60	21	1	22	44	0.526834	0.41565	0.64033	0
chr16	-	30525282	30525386	30525282-30525386	2	252	286	ZNF768	ENSG00000169957	ENST00000380412	12	3.30.160.60	48	0	24	72	0.642279	0.547242	0.733452	0
chr16	-	30525387	30526413	30525387-30526051, 30526326-30526413	2, 1	1	251	ZNF768	ENSG00000169957	ENST00000380412	13		355	6	161	522	0.67379	0.634457	0.712302	0
chr16	-	30532502	30532627	30532502-30532627	3	290	331	ZNF747	ENSG00000169955	ENST00000693075	1		83	2	37	122	0.679112	0.61187	0.754179	0
chr16	-	30532628	30532714	30532628-30532714	3	261	289	ZNF747	ENSG00000169955	ENST00000693075	2	3.30.160.60	58	3	19	80	0.713079	0.630859	0.789587	0
chr16	-	30532715	30532789	30532715-30532789	3	236	260	ZNF747	ENSG00000169955	ENST00000693075	3	3.30.160.60	54	2	20	76	0.707054	0.616337	0.782856	0
chr16	-	30532790	30532879	30532790-30532879	3	206	235	ZNF747	ENSG00000169955	ENST00000693075	4	3.30.160.60	47	1	22	70	0.679513	0.591144	0.764486	0
chr16	-	30532880	30532966	30532880-30532966	3	177	205	ZNF747	ENSG00000169955	ENST00000693075	5	3.30.160.60	45	2	16	63	0.703551	0.617012	0.789832	0
chr16	-	30532967	30534257	30532967-30533151, 30534197-30534257	3, 2	95	176	ZNF747	ENSG00000169955	ENST00000693075	6		129	3	57	189	0.68283	0.622735	0.741135	0
chr16	-	30534258	30534586	30534258-30534310, 30534451-30534586	2, 1	32	94	ZNF747	ENSG00000169955	ENST00000693075	7	6.10.140.140	106	4	42	152	0.699376	0.630201	0.759658	0
chr16	-	30534587	30534679	30534587-30534679	1	1	31	ZNF747	ENSG00000169955	ENST00000693075	8		39	4	18	61	0.66543	0.56911	0.755097	0
chr16	-	30555197	30555316	30555197-30555316	3	368	407	ZNF764	ENSG00000169951	ENST00000395091	1		60	1	29	90	0.659685	0.581829	0.741407	0
chr16	-	30555317	30555397	30555317-30555397	3	341	367	ZNF764	ENSG00000169951	ENST00000395091	2	3.30.160.60	40	5	24	69	0.614952	0.519188	0.698842	0
chr16	-	30555398	30555484	30555398-30555484	3	312	340	ZNF764	ENSG00000169951	ENST00000395091	3	3.30.160.60	57	2	19	78	0.701342	0.624006	0.786281	0
chr16	-	30555485	30555565	30555485-30555565	3	285	311	ZNF764	ENSG00000169951	ENST00000395091	4	3.30.160.60	50	3	32	85	0.61385	0.527859	0.69609	0
chr16	-	30555566	30555652	30555566-30555652	3	256	284	ZNF764	ENSG00000169951	ENST00000395091	5	3.30.160.60	58	4	28	90	0.653865	0.564515	0.725983	0
chr16	-	30555653	30555733	30555653-30555733	3	229	255	ZNF764	ENSG00000169951	ENST00000395091	6	3.30.160.60	54	2	28	84	0.650467	0.566158	0.729369	0
chr16	-	30555734	30555826	30555734-30555826	3	198	228	ZNF764	ENSG00000169951	ENST00000395091	7	3.30.160.60	52	0	23	75	0.679141	0.593283	0.761274	0
chr16	-	30555827	30555913	30555827-30555913	3	169	197	ZNF764	ENSG00000169951	ENST00000395091	8	3.30.160.60	40	3	15	58	0.675147	0.585186	0.76754	0
chr16	-	30555914	30557793	30555914-30556107, 30557733-30557793	3, 2	84	168	ZNF764	ENSG00000169951	ENST00000395091	9		144	5	66	215	0.669388	0.611078	0.725217	0
chr16	-	30557794	30558122	30557794-30557846, 30557987-30558122	2, 1	21	83	ZNF764	ENSG00000169951	ENST00000395091	10	6.10.140.140	126	3	55	184	0.680081	0.617176	0.737399	0
chr16	-	30558123	30558182	30558123-30558182	1	1	20	ZNF764	ENSG00000169951	ENST00000395091	11		29	2	14	45	0.659668	0.552406	0.747803	0
chr16	-	30569919	30570032	30569919-30570032	3	239	276	ZNF688	ENSG00000229809	ENST00000223459	1		49	2	22	73	0.677332	0.583217	0.763899	0
chr16	-	30570033	30570122	30570033-30570122	3	209	238	ZNF688	ENSG00000229809	ENST00000223459	2	3.30.160.60	40	3	19	62	0.66751	0.559622	0.756229	0
chr16	-	30570123	30570230	30570123-30570230	3	173	208	ZNF688	ENSG00000229809	ENST00000223459	3	3.30.160.60	58	1	21	80	0.717243	0.627077	0.794408	0
chr16	-	30570231	30571067	30570231-30570436, 30571010-30571067	3, 2	85	172	ZNF688	ENSG00000229809	ENST00000223459	4		136	2	37	175	0.759852	0.70279	0.819638	0
chr16	-	30571068	30571572	30571068-30571123, 30571434-30571572	2, 1	20	84	ZNF688	ENSG00000229809	ENST00000223459	5	6.10.140.140	98	4	61	163	0.615893	0.548282	0.687438	0
chr16	-	30571573	30571629	30571573-30571629	1	1	19	ZNF688	ENSG00000229809	ENST00000223459	6		37	1	15	53	0.698164	0.592889	0.790716	0
chr16	-	30582563	30582685	30582563-30582685	3	365	405	ZNF785	ENSG00000197162	ENST00000395216	1		57	3	21	81	0.708831	0.618187	0.778501	0
chr16	-	30582686	30582781	30582686-30582781	3	333	364	ZNF785	ENSG00000197162	ENST00000395216	2	3.30.160.60	66	2	19	87	0.743461	0.659405	0.812566	0
chr16	-	30582782	30582859	30582782-30582859	3	307	332	ZNF785	ENSG00000197162	ENST00000395216	3	3.30.160.60	51	0	15	66	0.741579	0.657048	0.825294	0
chr16	-	30582860	30582934	30582860-30582934	3	282	306	ZNF785	ENSG00000197162	ENST00000395216	4	3.30.160.60	48	1	21	70	0.691101	0.6032	0.773744	0
chr16	-	30582935	30583018	30582935-30583018	3	254	281	ZNF785	ENSG00000197162	ENST00000395216	5	3.30.160.60	47	3	19	69	0.694903	0.602679	0.774395	0
chr16	-	30583019	30583105	30583019-30583105	3	225	253	ZNF785	ENSG00000197162	ENST00000395216	6	3.30.160.60	49	3	18	70	0.701711	0.609817	0.779582	0
chr16	-	30583106	30583186	30583106-30583186	3	198	224	ZNF785	ENSG00000197162	ENST00000395216	7	3.30.160.60	37	4	18	59	0.670254	0.565656	0.751754	0
chr16	-	30583187	30583279	30583187-30583279	3	167	197	ZNF785	ENSG00000197162	ENST00000395216	8	3.30.160.60	45	2	9	56	0.753393	0.663493	0.840052	0
chr16	-	30583280	30585221	30583280-30583443, 30585122-30585221	3, 2	79	166	ZNF785	ENSG00000197162	ENST00000395216	9		106	11	41	158	0.677281	0.611626	0.741415	0
chr16	-	30585222	30585542	30585222-30585250, 30585407-30585542	2, 1	24	78	ZNF785	ENSG00000197162	ENST00000395216	10	6.10.140.140	80	6	39	125	0.66163	0.58244	0.727008	0
chr16	-	30585543	30585611	30585543-30585611	1	1	23	ZNF785	ENSG00000197162	ENST00000395216	11		37	1	17	55	0.69563	0.593855	0.779336	0
chr16	-	30604267	30604332	30604267-30604332	3	479	500	ZNF689	ENSG00000156853	ENST00000287461	1		32	0	10	42	0.708249	0.608184	0.799117	0
chr16	-	30604333	30604407	30604333-30604407	3	454	478	ZNF689	ENSG00000156853	ENST00000287461	2	3.30.160.60	29	1	11	41	0.687482	0.578296	0.775191	0
chr16	-	30604408	30604491	30604408-30604491	3	426	453	ZNF689	ENSG00000156853	ENST00000287461	3	3.30.160.60	38	2	15	55	0.676724	0.587457	0.768494	0
chr16	-	30604492	30604581	30604492-30604581	3	396	425	ZNF689	ENSG00000156853	ENST00000287461	4	3.30.160.60	43	0	22	65	0.663898	0.570149	0.745169	0
chr16	-	30604582	30604668	30604582-30604668	3	367	395	ZNF689	ENSG00000156853	ENST00000287461	5	3.30.160.60	39	1	21	61	0.645383	0.557927	0.739175	0
chr16	-	30604669	30604752	30604669-30604752	3	339	366	ZNF689	ENSG00000156853	ENST00000287461	6	3.30.160.60	39	1	22	62	0.646273	0.552373	0.731809	0
chr16	-	30604753	30604833	30604753-30604833	3	312	338	ZNF689	ENSG00000156853	ENST00000287461	7	3.30.160.60	39	1	29	69	0.608169	0.512462	0.693267	0
chr16	-	30604834	30604911	30604834-30604911	3	286	311	ZNF689	ENSG00000156853	ENST00000287461	8	3.30.160.60	39	2	17	58	0.662208	0.57847	0.75886	0
chr16	-	30604912	30604995	30604912-30604995	3	258	285	ZNF689	ENSG00000156853	ENST00000287461	9	3.30.160.60	36	1	23	60	0.6346	0.534358	0.718803	0
chr16	-	30604996	30605079	30604996-30605079	3	230	257	ZNF689	ENSG00000156853	ENST00000287461	10	3.30.160.60	19	1	9	29	0.666142	0.55261	0.767794	0
chr16	-	30605080	30605163	30605080-30605163	3	202	229	ZNF689	ENSG00000156853	ENST00000287461	11	3.30.160.60	27	1	17	45	0.630016	0.526925	0.724362	0
chr16	-	30605164	30605262	30605164-30605262	3	169	201	ZNF689	ENSG00000156853	ENST00000287461	12	3.30.160.60	37	0	17	54	0.677025	0.580246	0.763433	0
chr16	-	30605263	30609612	30605263-30605447, 30609525-30609612	3, 2	78	168	ZNF689	ENSG00000156853	ENST00000287461	13		105	1	44	150	0.691064	0.625164	0.755855	0
chr16	-	30609613	30609969	30609613-30609638, 30609837-30609969	2, 1	25	77	ZNF689	ENSG00000156853	ENST00000287461	14	6.10.140.140	56	3	33	92	0.629732	0.543347	0.704538	0
chr16	-	30609970	30610041	30609970-30610041	1	1	24	ZNF689	ENSG00000156853	ENST00000287461	15		39	2	10	51	0.714911	0.619951	0.803217	0
chr16	+	30651646	30656308	30651646-30651668, 30651796-30651964, 30652721-30652842, 30652914-30653103, 30653365-30653408, 30654230-30654339, 30654629-30655214, 30655351-30655420, 30655502-30655593, 30655868-30655939, 30656032-30656308	2, 3, 4, 5, 6, 7, 8, 9, 10, 11, 12	1	585	PRR14	ENSG00000156858	ENST00000300835	1		760	26	335	1121	0.680428	0.650002	0.704727	0
chr16	+	30659519	30669642	30659519-30659977, 30660263-30660442, 30661180-30661215, 30661304-30661333, 30662420-30662468, 30662559-30662859, 30664215-30664516, 30664715-30664920, 30665035-30665079, 30665306-30665401, 30665638-30665706, 30666512-30666541, 30666919-30666990, 30667320-30667437, 30667542-30667622, 30668560-30668643, 30668772-30668979, 30669069-30669642	1, 2, 3, 4, 5, 6, 7, 8, 9, 10, 11, 12, 13, 14, 15, 16, 17, 18	1	980	FBRS	ENSG00000156860	ENST00000356166	1		1368	5	691	2064	0.664223	0.642961	0.683744	0
chr16	+	30700825	30712106	30700825-30700878, 30704064-30704315, 30707183-30707368, 30707572-30707712, 30709513-30709735, 30709851-30710128, 30710754-30710847, 30710999-30711088, 30711571-30711744, 30711835-30712106	3, 4, 5, 6, 7, 8, 9, 10, 11, 12	1	588	SRCAP	ENSG00000080603	ENST00000262518	1		640	3	318	961	0.666809	0.635853	0.694439	0
chr16	+	30712107	30716167	30712107-30712157, 30712262-30712439, 30712679-30712815, 30713208-30713377, 30713519-30713711, 30716066-30716167	12, 13, 14, 15, 16, 17	589	865	SRCAP	ENSG00000080603	ENST00000262518	2	3.40.50.10810	150	3	155	308	0.500615	0.446267	0.555363	0
chr16	+	30716168	30729502	30716168-30716202, 30716293-30716479, 30720162-30720331, 30720713-30720978, 30721189-30721476, 30722122-30722286, 30722563-30722748, 30722963-30723229, 30723584-30725082, 30728966-30729231, 30729370-30729502	17, 18, 19, 20, 21, 22, 23, 24, 25, 26, 27	866	2019	SRCAP	ENSG00000080603	ENST00000262518	3		1580	9	746	2335	0.676272	0.657618	0.695049	1
chr16	+	30729503	30736277	30729503-30729572, 30733280-30733449, 30733602-30733798, 30733894-30734008, 30734496-30734615, 30736200-30736277	27, 28, 29, 30, 31, 32	2020	2269	SRCAP	ENSG00000080603	ENST00000262518	4	3.40.50.300	220	7	118	345	0.637509	0.589209	0.686381	0
chr16	+	30736278	30739730	30736278-30736394, 30736541-30736624, 30737049-30739730	32, 33, 34	2270	3230	SRCAP	ENSG00000080603	ENST00000262518	5		1333	15	605	1953	0.68233	0.661981	0.702632	1
chr16	+	30741744	30743940	30741744-30741908, 30743782-30743940	2, 3	1	108	TMEM265	ENSG00000281991	ENST00000615541	1		157	8	59	224	0.700352	0.641255	0.758081	0
chr16	+	30748821	30748877	30748821-30748877	2	1	19	PHKG2	ENSG00000156873	ENST00000563588	1		22	2	19	43	0.583208	0.447559	0.688969	0
chr16	+	30748878	30753232	30748878-30748915, 30751106-30751281, 30751549-30751603, 30753232-30753232	2, 3, 4, 5	20	109	PHKG2	ENSG00000156873	ENST00000563588	2	3.30.200.20	125	3	51	179	0.690839	0.627447	0.755076	1
chr16	+	30753233	30756679	30753233-30753297, 30753394-30753557, 30756182-30756272, 30756367-30756520, 30756590-30756679	5, 6, 7, 8, 9	110	297	PHKG2	ENSG00000156873	ENST00000563588	3	1.10.510.10	216	8	98	322	0.671339	0.619931	0.717576	4
chr16	+	30756680	30757094	30756680-30756715, 30756804-30757094	9, 10	298	406	PHKG2	ENSG00000156873	ENST00000563588	4		164	5	72	241	0.681924	0.62064	0.733026	2
chr16	-	30757479	30761748	30757479-30757654, 30759012-30759101, 30759178-30759247, 30759342-30759458, 30759654-30759724, 30760284-30760453, 30760606-30760668, 30761198-30761229, 30761545-30761748	9, 8, 7, 6, 5, 4, 3, 2, 1	1	331	CFAP119	ENSG00000196118	ENST00000543610	1		461	14	201	676	0.679329	0.646956	0.71572	0
chr16	+	30762546	30772142	30762546-30762677, 30763118-30763285, 30763418-30763559, 30764179-30764385, 30764938-30765059, 30765181-30765327, 30765425-30765499, 30766163-30766282, 30766379-30766558, 30766741-30766876, 30767894-30768015, 30768103-30768530, 30768619-30768736, 30768838-30768987, 30769186-30769398, 30769475-30769600, 30771833-30771973, 30772089-30772142	2, 3, 4, 5, 6, 7, 8, 9, 10, 11, 12, 13, 14, 15, 16, 17, 18, 19	1	927	RNF40	ENSG00000103549	ENST00000324685	1		1006	35	549	1590	0.632962	0.60888	0.655462	0
chr16	+	30772143	30774111	30772143-30772190, 30773938-30774111	19, 20	928	1001	RNF40	ENSG00000103549	ENST00000324685	2	3.30.40.10	71	1	44	116	0.61388	0.533563	0.696598	0
chr16	-	30781721	30781723	30781721-30781723	3	869	869	ZNF629	ENSG00000102870	ENST00000262525	1		0	0	0	0	0.593449	0.390343	0.756057	0
chr16	-	30781724	30782041	30781724-30782041	3	763	868	ZNF629	ENSG00000102870	ENST00000262525	2	3.30.160.60	153	1	62	216	0.691258	0.632784	0.74806	0
chr16	-	30782042	30782092	30782042-30782092	3	746	762	ZNF629	ENSG00000102870	ENST00000262525	3		22	0	11	33	0.620187	0.503535	0.740389	0
chr16	-	30782093	30782194	30782093-30782194	3	712	745	ZNF629	ENSG00000102870	ENST00000262525	4	3.30.160.60	32	0	20	52	0.597256	0.494364	0.705	0
chr16	-	30782195	30782257	30782195-30782257	3	691	711	ZNF629	ENSG00000102870	ENST00000262525	5		23	0	13	36	0.605628	0.49725	0.729456	0
chr16	-	30782258	30782350	30782258-30782350	3	660	690	ZNF629	ENSG00000102870	ENST00000262525	6	3.30.160.60	40	0	16	56	0.663581	0.557903	0.758078	0
chr16	-	30782351	30782533	30782351-30782533	3	599	659	ZNF629	ENSG00000102870	ENST00000262525	7		97	2	46	145	0.654727	0.582053	0.723402	0
chr16	-	30782534	30782629	30782534-30782629	3	567	598	ZNF629	ENSG00000102870	ENST00000262525	8	3.30.160.60	36	2	13	51	0.660412	0.551308	0.757265	0
chr16	-	30782630	30782713	30782630-30782713	3	539	566	ZNF629	ENSG00000102870	ENST00000262525	9		33	0	23	56	0.575021	0.479595	0.685911	0
chr16	-	30782714	30782806	30782714-30782806	3	508	538	ZNF629	ENSG00000102870	ENST00000262525	10	3.30.160.60	25	0	22	47	0.544459	0.436967	0.65598	0
chr16	-	30782807	30782887	30782807-30782887	3	481	507	ZNF629	ENSG00000102870	ENST00000262525	11	3.30.160.60	19	0	18	37	0.538831	0.425231	0.663878	0
chr16	-	30782888	30782962	30782888-30782962	3	456	480	ZNF629	ENSG00000102870	ENST00000262525	12	3.30.160.60	15	0	12	27	0.573954	0.437409	0.692802	0
chr16	-	30782963	30783049	30782963-30783049	3	427	455	ZNF629	ENSG00000102870	ENST00000262525	13	3.30.160.60	15	0	24	39	0.461655	0.347576	0.591197	0
chr16	-	30783050	30783133	30783050-30783133	3	399	426	ZNF629	ENSG00000102870	ENST00000262525	14	3.30.160.60	18	0	20	38	0.521875	0.40333	0.639734	0
chr16	-	30783134	30783229	30783134-30783229	3	367	398	ZNF629	ENSG00000102870	ENST00000262525	15	3.30.160.60	22	0	20	42	0.548406	0.427613	0.657023	0
chr16	-	30783230	30783301	30783230-30783301	3	343	366	ZNF629	ENSG00000102870	ENST00000262525	16	3.30.160.60	11	0	16	27	0.498408	0.363873	0.631635	0
chr16	-	30783302	30783382	30783302-30783382	3	316	342	ZNF629	ENSG00000102870	ENST00000262525	17	3.30.160.60	13	0	16	29	0.529019	0.382162	0.639311	0
chr16	-	30783383	30783472	30783383-30783472	3	286	315	ZNF629	ENSG00000102870	ENST00000262525	18	3.30.160.60	17	0	21	38	0.504119	0.382555	0.624919	0
chr16	-	30783473	30783553	30783473-30783553	3	259	285	ZNF629	ENSG00000102870	ENST00000262525	19	3.30.160.60	16	0	16	32	0.540644	0.413515	0.658793	0
chr16	-	30783554	30783637	30783554-30783637	3	231	258	ZNF629	ENSG00000102870	ENST00000262525	20	3.30.160.60	19	0	19	38	0.530492	0.41523	0.652532	0
chr16	-	30783638	30783721	30783638-30783721	3	203	230	ZNF629	ENSG00000102870	ENST00000262525	21	3.30.160.60	16	0	15	31	0.552178	0.419551	0.666994	0
chr16	-	30783722	30783799	30783722-30783799	3	177	202	ZNF629	ENSG00000102870	ENST00000262525	22	3.30.160.60	12	1	12	25	0.536023	0.396869	0.664395	0
chr16	-	30783800	30783886	30783800-30783886	3	148	176	ZNF629	ENSG00000102870	ENST00000262525	23	3.30.160.60	14	0	14	28	0.543122	0.40895	0.667951	0
chr16	-	30783887	30784482	30783887-30784254, 30784410-30784482	3, 2	1	147	ZNF629	ENSG00000102870	ENST00000262525	24		249	3	95	347	0.708124	0.65708	0.750971	0
chr16	-	30887868	30893944	30887868-30887990, 30888860-30888945, 30892586-30892747, 30892840-30892948, 30893212-30893290, 30893853-30893944	6, 5, 4, 3, 2, 1	1	217	BCL7C	ENSG00000099385	ENST00000215115	1		278	5	98	381	0.729481	0.683019	0.77097	0
chr16	+	30896644	30899425	30896644-30896668, 30899415-30899425	1, 2	1	12	CTF1	ENSG00000150281	ENST00000279804	1		13	5	2	20	0.635856	0.483937	0.776758	0
chr16	+	30899426	30902524	30899426-30899533, 30902078-30902524	2, 3	13	197	CTF1	ENSG00000150281	ENST00000279804	2	1.20.1250.10	264	8	139	411	0.642275	0.59294	0.684446	0
chr16	+	30902525	30902536	30902525-30902536	3	198	201	CTF1	ENSG00000150281	ENST00000279804	3		10	1	7	18	0.613686	0.437513	0.747198	0
chr16	+	30925755	30925910	30925755-30925910	2	1	52	FBXL19	ENSG00000099364	ENST00000338343	1		59	3	46	108	0.557435	0.475481	0.641198	0
chr16	+	30925911	30927638	30925911-30925931, 30927308-30927451, 30927573-30927638	2, 3, 4	53	129	FBXL19	ENSG00000099364	ENST00000338343	2	3.30.40.10	91	0	44	135	0.661918	0.582106	0.73155	0
chr16	+	30927639	30930480	30927639-30927659, 30927745-30927963, 30928467-30928628, 30930073-30930480	4, 5, 6, 7	130	399	FBXL19	ENSG00000099364	ENST00000338343	3		356	5	205	566	0.629186	0.588306	0.66573	0
chr16	+	30930481	30947179	30930481-30930584, 30942116-30942279, 30942375-30942536, 30946730-30946948, 30947052-30947179	7, 8, 9, 10, 11	400	658	FBXL19	ENSG00000099364	ENST00000338343	4	3.80.10.10	190	4	177	371	0.520665	0.470629	0.569384	0
chr16	+	30947180	30947227	30947180-30947227	11	659	674	FBXL19	ENSG00000099364	ENST00000338343	5		8	0	6	14	0.585719	0.43202	0.735132	0
chr16	+	30949290	30949400	30949290-30949400	1	1	37	ORAI3	ENSG00000175938	ENST00000318663	1		71	8	28	107	0.669474	0.584064	0.745572	0
chr16	+	30949401	30953841	30949401-30949517, 30953185-30953841	1, 2	38	295	ORAI3	ENSG00000175938	ENST00000318663	2	1.20.140.140	356	9	163	528	0.672156	0.634557	0.712477	0
chr16	+	30958732	30961281	30958732-30958881, 30959091-30959186, 30961267-30961281	2, 3, 4	1	87	SETD1A	ENSG00000099381	ENST00000262519	1		87	1	62	150	0.578458	0.510123	0.654576	0
chr16	+	30961282	30963506	30961282-30961537, 30963433-30963506	4, 5	88	197	SETD1A	ENSG00000099381	ENST00000262519	2	3.30.70.330	76	2	71	149	0.527729	0.453482	0.601411	1
chr16	+	30963507	30980543	30963507-30963554, 30964094-30964323, 30964612-30965461, 30965601-30966386, 30966884-30967060, 30967501-30967588, 30969305-30969462, 30969602-30969689, 30971378-30971719, 30979145-30980194, 30980485-30980543	5, 6, 7, 8, 9, 10, 11, 12, 13, 14, 15	198	1489	SETD1A	ENSG00000099381	ENST00000262519	3		1878	19	959	2856	0.656914	0.63946	0.674326	3
chr16	+	30980544	30984020	30980544-30980657, 30980739-30980849, 30981061-30981180, 30983635-30983772, 30983850-30984020	15, 16, 17, 18, 19	1490	1707	SETD1A	ENSG00000099381	ENST00000262519	4	2.170.270.10	196	0	137	333	0.587426	0.539565	0.640239	2
chr16	+	30985659	30988168	30985659-30985824, 30986049-30986204, 30986423-30986531, 30986605-30986704, 30986840-30987002, 30987768-30988168	2, 3, 4, 5, 6, 7	1	365	HSD3B7	ENSG00000099377	ENST00000297679	1	3.40.50.720	435	29	225	689	0.633851	0.596326	0.667156	1
chr16	+	30988169	30988180	30988169-30988180	7	366	369	HSD3B7	ENSG00000099377	ENST00000297679	2		7	1	1	9	0.67967	0.496974	0.857449	0
chr16	-	30992824	30992826	30992824-30992826	10	288	288	STX1B	ENSG00000099365	ENST00000215095	1		2	1	2	5	0.54797	0.364849	0.726153	0
chr16	-	30992827	30996685	30992827-30992901, 30993130-30993240, 30993347-30993484, 30996683-30996685	10, 9, 8, 7	179	287	STX1B	ENSG00000099365	ENST00000215095	2	1.20.5.110	75	1	52	128	0.58141	0.506694	0.660414	3
chr16	-	30996686	30996754	30996686-30996754	7	156	178	STX1B	ENSG00000099365	ENST00000215095	3		18	0	14	32	0.572872	0.442084	0.693457	0
chr16	-	30996755	31001564	30996755-30996756, 30996951-30997059, 30997502-30997575, 31000928-31001002, 31001094-31001193, 31001529-31001564	7, 6, 5, 4, 3, 2	24	155	STX1B	ENSG00000099365	ENST00000215095	4	1.20.58.70	97	1	67	165	0.587423	0.514193	0.654004	4
chr16	-	31001565	31010396	31001565-31001603, 31010367-31010396	2, 1	1	23	STX1B	ENSG00000099365	ENST00000215095	5		15	0	15	30	0.541012	0.407631	0.670472	1
chr16	+	31033806	31034093	31033806-31033835, 31034013-31034093	1, 2	1	37	STX4	ENSG00000103496	ENST00000313843	1		49	4	29	82	0.615898	0.518692	0.700498	0
chr16	+	31034094	31038115	31034094-31034114, 31034226-31034325, 31034462-31034536, 31034970-31035040, 31037926-31038034, 31038114-31038115	2, 3, 4, 5, 6, 7	38	163	STX4	ENSG00000103496	ENST00000313843	2	1.20.58.70	134	6	68	208	0.647604	0.57999	0.702423	0
chr16	+	31038116	31038190	31038116-31038190	7	164	188	STX4	ENSG00000103496	ENST00000313843	3		29	0	17	46	0.630826	0.526435	0.743796	0
chr16	+	31038510	31039797	31038510-31038647, 31039541-31039651, 31039723-31039797	8, 9, 10	189	296	STX4	ENSG00000103496	ENST00000313843	4	1.20.5.110	129	4	62	195	0.657135	0.593398	0.717406	0
chr16	+	31039798	31039800	31039798-31039800	10	297	297	STX4	ENSG00000103496	ENST00000313843	5		2	0	0	2	0.658174	0.483951	0.83625	0
chr16	-	31061071	31061142	31061071-31061142	3	596	619	ZNF668	ENSG00000167394	ENST00000300849	1		21	0	7	28	0.669134	0.559787	0.777762	0
chr16	-	31061143	31061235	31061143-31061235	3	565	595	ZNF668	ENSG00000167394	ENST00000300849	2	3.30.160.60	35	0	15	50	0.65999	0.561866	0.75407	0
chr16	-	31061236	31061433	31061236-31061433	3	499	564	ZNF668	ENSG00000167394	ENST00000300849	3	3.30.160.60	105	4	43	152	0.670324	0.607417	0.73844	0
chr16	-	31061434	31061679	31061434-31061679	3	417	498	ZNF668	ENSG00000167394	ENST00000300849	4		104	2	59	165	0.636493	0.560067	0.690314	0
chr16	-	31061680	31061775	31061680-31061775	3	385	416	ZNF668	ENSG00000167394	ENST00000300849	5	3.30.160.60	33	1	22	56	0.60268	0.508233	0.698233	0
chr16	-	31061776	31061853	31061776-31061853	3	359	384	ZNF668	ENSG00000167394	ENST00000300849	6	3.30.160.60	36	1	17	54	0.642136	0.548095	0.73674	0
chr16	-	31061854	31061937	31061854-31061937	3	331	358	ZNF668	ENSG00000167394	ENST00000300849	7	3.30.160.60	28	2	21	51	0.576711	0.486385	0.68404	0
chr16	-	31061938	31062012	31061938-31062012	3	306	330	ZNF668	ENSG00000167394	ENST00000300849	8	3.30.160.60	22	0	16	38	0.605608	0.495593	0.705133	0
chr16	-	31062013	31062096	31062013-31062096	3	278	305	ZNF668	ENSG00000167394	ENST00000300849	9	3.30.160.60	28	0	25	53	0.570536	0.469287	0.669701	0
chr16	-	31062097	31062180	31062097-31062180	3	250	277	ZNF668	ENSG00000167394	ENST00000300849	10	3.30.160.60	22	1	18	41	0.582369	0.477351	0.682263	0
chr16	-	31062181	31062264	31062181-31062264	3	222	249	ZNF668	ENSG00000167394	ENST00000300849	11	3.30.160.60	25	2	22	49	0.568143	0.46017	0.664964	0
chr16	-	31062265	31063877	31062265-31062280, 31063813-31063877	3, 2	195	221	ZNF668	ENSG00000167394	ENST00000300849	12	3.30.160.60	53	1	27	81	0.645888	0.561615	0.724835	0
chr16	-	31063878	31063967	31063878-31063967	2	165	194	ZNF668	ENSG00000167394	ENST00000300849	13	3.30.160.60	40	0	23	63	0.628844	0.535099	0.716386	0
chr16	-	31063968	31064054	31063968-31064054	2	136	164	ZNF668	ENSG00000167394	ENST00000300849	14	3.30.160.60	37	0	29	66	0.589815	0.495008	0.675052	0
chr16	-	31064055	31064138	31064055-31064138	2	108	135	ZNF668	ENSG00000167394	ENST00000300849	15	3.30.160.60	32	0	19	51	0.623176	0.528924	0.718813	0
chr16	-	31064139	31064216	31064139-31064216	2	82	107	ZNF668	ENSG00000167394	ENST00000300849	16	3.30.160.60	36	0	26	62	0.604455	0.507677	0.692442	0
chr16	-	31064217	31064459	31064217-31064459	2	1	81	ZNF668	ENSG00000167394	ENST00000300849	17		140	1	64	205	0.669232	0.61312	0.730024	0
chr16	+	31076325	31076546	31076325-31076546	2	1	74	ZNF646	ENSG00000167395	ENST00000300850	1	3.30.160.60	36	1	16	53	0.693315	0.604425	0.769676	0
chr16	+	31076547	31076618	31076547-31076618	2	75	98	ZNF646	ENSG00000167395	ENST00000300850	2	3.30.160.60	9	0	4	13	0.688998	0.58786	0.791698	0
chr16	+	31076619	31077011	31076619-31077011	2	99	229	ZNF646	ENSG00000167395	ENST00000300850	3		69	0	25	94	0.71838	0.644949	0.783443	0
chr16	+	31077012	31077113	31077012-31077113	2	230	263	ZNF646	ENSG00000167395	ENST00000300850	4	3.30.160.60	31	1	20	52	0.656402	0.561804	0.734636	0
chr16	+	31077114	31077284	31077114-31077284	2	264	320	ZNF646	ENSG00000167395	ENST00000300850	5	3.30.160.60	68	3	37	108	0.660606	0.580695	0.720262	0
chr16	+	31077285	31077365	31077285-31077365	2	321	347	ZNF646	ENSG00000167395	ENST00000300850	6		37	1	15	53	0.695743	0.611503	0.776305	0
chr16	+	31077366	31077614	31077366-31077614	2	348	430	ZNF646	ENSG00000167395	ENST00000300850	7	3.30.160.60	108	2	44	154	0.700211	0.637033	0.757877	0
chr16	+	31077615	31077701	31077615-31077701	2	431	459	ZNF646	ENSG00000167395	ENST00000300850	8		28	0	16	44	0.674039	0.577704	0.754463	0
chr16	+	31077702	31077899	31077702-31077899	2	460	525	ZNF646	ENSG00000167395	ENST00000300850	9	3.30.160.60	98	2	37	137	0.711218	0.642659	0.767893	0
chr16	+	31077900	31078115	31077900-31078115	2	526	597	ZNF646	ENSG00000167395	ENST00000300850	10		100	2	48	150	0.673757	0.609728	0.733913	0
chr16	+	31078116	31078346	31078116-31078346	2	598	674	ZNF646	ENSG00000167395	ENST00000300850	11	3.30.160.60	109	0	42	151	0.713028	0.65004	0.770667	0
chr16	+	31078347	31078859	31078347-31078859	2	675	845	ZNF646	ENSG00000167395	ENST00000300850	12		227	2	94	323	0.69958	0.656621	0.74711	0
chr16	+	31078860	31079099	31078860-31079099	2	846	925	ZNF646	ENSG00000167395	ENST00000300850	13	3.30.160.60	122	1	37	160	0.739692	0.681112	0.796577	0
chr16	+	31079100	31079438	31079100-31079438	2	926	1038	ZNF646	ENSG00000167395	ENST00000300850	14		128	1	57	186	0.68735	0.630915	0.744612	0
chr16	+	31079439	31079633	31079439-31079633	2	1039	1103	ZNF646	ENSG00000167395	ENST00000300850	15	3.30.160.60	80	1	27	108	0.729269	0.655138	0.788861	0
chr16	+	31079634	31079909	31079634-31079909	2	1104	1195	ZNF646	ENSG00000167395	ENST00000300850	16		93	4	51	148	0.64783	0.582354	0.709517	0
chr16	+	31079910	31080005	31079910-31080005	2	1196	1227	ZNF646	ENSG00000167395	ENST00000300850	17	3.30.160.60	39	3	22	64	0.662068	0.566799	0.730556	0
chr16	+	31080006	31080176	31080006-31080176	2	1228	1284	ZNF646	ENSG00000167395	ENST00000300850	18	3.30.160.60	90	2	35	127	0.704801	0.638221	0.767502	0
chr16	+	31080177	31080188	31080177-31080188	2	1285	1288	ZNF646	ENSG00000167395	ENST00000300850	19		8	0	4	12	0.69501	0.57914	0.788449	0
chr16	+	31080189	31080293	31080189-31080293	2	1289	1323	ZNF646	ENSG00000167395	ENST00000300850	20	3.30.160.60	69	1	26	96	0.714926	0.639152	0.778505	0
chr16	+	31080294	31080518	31080294-31080518	2	1324	1398	ZNF646	ENSG00000167395	ENST00000300850	21	3.30.160.60	116	3	33	152	0.74305	0.680088	0.79733	0
chr16	+	31080519	31080905	31080519-31080905	2	1399	1527	ZNF646	ENSG00000167395	ENST00000300850	22		167	5	69	241	0.694255	0.641635	0.74493	0
chr16	+	31080906	31081157	31080906-31081157	2	1528	1611	ZNF646	ENSG00000167395	ENST00000300850	23	3.30.160.60	101	7	45	153	0.67546	0.606289	0.730181	0
chr16	+	31081158	31081331	31081158-31081331	2	1612	1669	ZNF646	ENSG00000167395	ENST00000300850	24		79	1	22	102	0.740283	0.672428	0.806063	0
chr16	+	31081332	31081508	31081332-31081508	2	1670	1728	ZNF646	ENSG00000167395	ENST00000300850	25	3.30.160.60	61	2	35	98	0.660219	0.578322	0.72256	0
chr16	+	31081509	31081697	31081509-31081697	2	1729	1791	ZNF646	ENSG00000167395	ENST00000300850	26	3.30.160.60	98	3	38	139	0.703839	0.638718	0.762374	0
chr16	+	31081698	31083089	31081698-31081701, 31082971-31083089	2, 3	1792	1832	ZNF646	ENSG00000167395	ENST00000300850	27		53	2	25	80	0.681675	0.601038	0.752715	0
chr16	-	31083793	31084188	31083793-31083809, 31084119-31084188	11, 10	525	553	PRSS53	ENSG00000151006	ENST00000280606	1		43	3	12	58	0.718247	0.625104	0.810975	0
chr16	-	31084189	31085249	31084189-31084335, 31084558-31084703, 31084780-31085024, 31085110-31085249	10, 9, 8, 7	299	524	PRSS53	ENSG00000151006	ENST00000280606	2	2.40.10.10	316	20	126	462	0.687278	0.642126	0.724264	0
chr16	-	31085250	31086027	31085250-31085260, 31085964-31086027	7, 6	274	298	PRSS53	ENSG00000151006	ENST00000280606	3		36	1	13	50	0.703902	0.604629	0.800254	0
chr16	-	31086028	31087661	31086028-31086183, 31086337-31086491, 31086633-31086898, 31087537-31087661	6, 5, 4, 3	40	273	PRSS53	ENSG00000151006	ENST00000280606	4	2.40.10.10	285	19	134	438	0.656032	0.611535	0.698368	0
chr16	-	31087662	31088809	31087662-31087699, 31087806-31087826, 31088752-31088809	3, 2, 1	1	39	PRSS53	ENSG00000151006	ENST00000280606	5		53	6	18	77	0.691828	0.601094	0.774254	0
chr16	-	31091137	31091142	31091137-31091142	3	162	163	VKORC1	ENSG00000167397	ENST00000394975	1		1	0	0	1	0.655686	0.437349	0.868315	0
chr16	-	31091143	31094717	31091143-31091342, 31093312-31093421, 31094557-31094717	3, 2, 1	5	161	VKORC1	ENSG00000167397	ENST00000394975	2	1.20.1440.130	232	10	102	344	0.674131	0.622145	0.71938	2
chr16	-	31094718	31094729	31094718-31094729	1	1	4	VKORC1	ENSG00000167397	ENST00000394975	3		5	1	4	10	0.618093	0.419918	0.78448	0
chr16	+	31109224	31109522	31109224-31109418, 31109511-31109522	2, 3	1	69	BCKDK	ENSG00000103507	ENST00000219794	1		112	7	71	190	0.595257	0.52825	0.658431	0
chr16	+	31109523	31110714	31109523-31109579, 31109673-31109783, 31110077-31110124, 31110205-31110324, 31110401-31110499, 31110688-31110714	3, 4, 5, 6, 7, 8	70	223	BCKDK	ENSG00000103507	ENST00000219794	2	1.20.140.20	177	7	101	285	0.623561	0.568134	0.675586	0
chr16	+	31110715	31112262	31110715-31110761, 31111091-31111219, 31111300-31111389, 31111869-31112027, 31112121-31112262	8, 9, 10, 11, 12	224	412	BCKDK	ENSG00000103507	ENST00000219794	3	3.30.565.10	223	4	115	342	0.651143	0.60001	0.697233	1
chr16	+	31117682	31117816	31117682-31117816	1	1	45	KAT8	ENSG00000103510	ENST00000219797	1		97	2	52	151	0.630049	0.555179	0.694625	0
chr16	+	31117817	31127191	31117817-31117892, 31120186-31120260, 31120339-31120514, 31127035-31127088, 31127189-31127191	1, 2, 3, 4, 5	46	173	KAT8	ENSG00000103510	ENST00000219797	2	2.30.30.140	87	5	87	179	0.509087	0.434033	0.570337	4
chr16	+	31127192	31128061	31127192-31127353, 31128050-31128061	5, 6	174	231	KAT8	ENSG00000103510	ENST00000219797	3	3.30.60.60	53	9	30	92	0.575667	0.487832	0.660705	1
chr16	+	31128062	31128064	31128062-31128064	6	232	232	KAT8	ENSG00000103510	ENST00000219797	4		1	0	0	1	0.6026	0.41511	0.765051	0
chr16	+	31128065	31130505	31128065-31128139, 31130017-31130157, 31130267-31130360, 31130456-31130505	6, 7, 8, 9	233	352	KAT8	ENSG00000103510	ENST00000219797	5	3.40.630.30	98	5	74	177	0.560129	0.490987	0.625852	0
chr16	+	31130506	31130893	31130506-31130606, 31130746-31130893	9, 10	353	435	KAT8	ENSG00000103510	ENST00000219797	6	1.10.10.10; 3.40.630.30	54	5	39	98	0.562906	0.472715	0.641007	0
chr16	+	31130894	31131223	31130894-31130900, 31131195-31131223	10, 11	436	447	KAT8	ENSG00000103510	ENST00000219797	7	3.40.630.30	16	0	8	24	0.61617	0.487281	0.743171	0
chr16	+	31131224	31131256	31131224-31131256	11	448	458	KAT8	ENSG00000103510	ENST00000219797	8		13	1	8	22	0.592236	0.449179	0.712656	0
chr16	-	31132012	31132194	31132012-31132194	6	283	343	PRSS8	ENSG00000052344	ENST00000317508	1		72	5	31	108	0.663058	0.576645	0.735598	0
chr16	-	31132195	31132215	31132195-31132215	6	276	282	PRSS8	ENSG00000052344	ENST00000317508	2	2.40.10.10	5	1	3	9	0.631808	0.445999	0.764792	0
chr16	-	31132216	31133323	31132216-31132335, 31132429-31132595, 31132682-31132953, 31133226-31133323	6, 5, 4, 3	57	275	PRSS8	ENSG00000052344	ENST00000317508	3	2.40.10.10	243	8	129	380	0.637527	0.593595	0.68535	0
chr16	-	31133324	31133350	31133324-31133350	3	48	56	PRSS8	ENSG00000052344	ENST00000317508	4	2.40.10.10	10	0	8	18	0.612516	0.458646	0.745295	0
chr16	-	31133351	31135498	31133351-31133388, 31135154-31135171, 31135414-31135498	3, 2, 1	1	47	PRSS8	ENSG00000052344	ENST00000317508	5		60	2	33	95	0.634011	0.546622	0.716051	0
chr16	-	31139141	31139281	31139141-31139281	15	809	855	PRSS36	ENSG00000178226	ENST00000268281	1		58	2	30	90	0.658845	0.570247	0.733403	0
chr16	-	31139282	31141581	31139282-31139416, 31140294-31140415, 31140492-31140757, 31141469-31141581	15, 14, 13, 12	597	808	PRSS36	ENSG00000178226	ENST00000268281	2	2.40.10.10	294	16	117	427	0.690092	0.643331	0.726602	0
chr16	-	31141582	31141819	31141582-31141610, 31141723-31141819	12, 11	555	596	PRSS36	ENSG00000178226	ENST00000268281	3		51	5	17	73	0.691092	0.602979	0.774635	0
chr16	-	31141820	31143469	31141820-31141960, 31142481-31142644, 31142737-31142993, 31143342-31143469	11, 10, 9, 8	325	554	PRSS36	ENSG00000178226	ENST00000268281	4	2.40.10.10	374	20	170	564	0.664019	0.624651	0.699613	0
chr16	-	31143470	31143681	31143470-31143471, 31143588-31143681	8, 7	293	324	PRSS36	ENSG00000178226	ENST00000268281	5		37	5	17	59	0.651769	0.549493	0.736298	0
chr16	-	31143682	31149230	31143682-31143837, 31145789-31145955, 31148395-31148675, 31149073-31149230	7, 6, 5, 4	39	292	PRSS36	ENSG00000178226	ENST00000268281	6	2.40.10.10	395	18	173	586	0.674776	0.636652	0.70929	0
chr16	-	31149231	31150035	31149231-31149235, 31149463-31149498, 31149696-31149731, 31149999-31150035	4, 3, 2, 1	1	38	PRSS36	ENSG00000178226	ENST00000268281	7		53	2	18	73	0.699909	0.618786	0.787853	0
chr16	+	31180215	31186835	31180215-31180227, 31182398-31182422, 31182513-31182664, 31183858-31184002, 31184209-31184396, 31184939-31185179, 31186802-31186835	1, 2, 3, 4, 5, 6, 7	1	266	FUS	ENSG00000089280	ENST00000254108	1		306	1	156	463	0.659924	0.614283	0.698075	1
chr16	+	31186836	31190276	31186836-31186836, 31188325-31188357, 31189123-31189226, 31189665-31189794, 31190040-31190141, 31190275-31190276	7, 8, 9, 10, 11, 12	267	390	FUS	ENSG00000089280	ENST00000254108	2	3.30.70.330	74	0	64	138	0.552703	0.474879	0.628164	0
chr16	+	31190277	31190360	31190277-31190360	12	391	418	FUS	ENSG00000089280	ENST00000254108	3		39	0	17	56	0.666322	0.561879	0.768354	0
chr16	+	31190361	31190817	31190361-31190398, 31190742-31190817	12, 13	419	456	FUS	ENSG00000089280	ENST00000254108	4	4.10.1060.10	17	0	21	38	0.52866	0.39631	0.646626	0
chr16	+	31190818	31191435	31190818-31190842, 31190963-31191110, 31191399-31191435	13, 14, 15	457	526	FUS	ENSG00000089280	ENST00000254108	5		92	0	51	143	0.645007	0.563358	0.708989	16
chr16	-	31201588	31201590	31201588-31201590	3	195	195	PYCARD	ENSG00000103490	ENST00000247470	1		3	0	0	3	0.67245	0.485832	0.852589	0
chr16	-	31201591	31201839	31201591-31201839	3	112	194	PYCARD	ENSG00000103490	ENST00000247470	2	1.10.533.10	107	4	60	171	0.628978	0.55843	0.694364	0
chr16	-	31201840	31202417	31201840-31201841, 31202147-31202203, 31202417-31202417	3, 2, 1	92	111	PYCARD	ENSG00000103490	ENST00000247470	3		32	1	16	49	0.646104	0.538348	0.754156	0
chr16	-	31202418	31202690	31202418-31202690	1	1	91	PYCARD	ENSG00000103490	ENST00000247470	4	1.10.533.10	111	11	62	184	0.611674	0.54248	0.675273	0
chr16	+	31214739	31214753	31214739-31214753	2	1	5	TRIM72	ENSG00000177238	ENST00000322122	1		5	4	3	12	0.58896	0.426014	0.730763	0
chr16	+	31214754	31214966	31214754-31214966	2	6	76	TRIM72	ENSG00000177238	ENST00000322122	2	3.30.40.10	93	6	47	146	0.635262	0.566653	0.706947	0
chr16	+	31214967	31214969	31214967-31214969	2	77	77	TRIM72	ENSG00000177238	ENST00000322122	3		1	0	1	2	0.6453	0.45773	0.796414	0
chr16	+	31214970	31219142	31214970-31215128, 31219095-31219142	2, 3	78	146	TRIM72	ENSG00000177238	ENST00000322122	4	3.30.160.60	108	12	48	168	0.645815	0.576621	0.708799	0
chr16	-	31216762	31217028	31216762-31217028	1	1	89	PYDC1	ENSG00000169900	ENST00000302964	1	1.10.533.10	136	9	42	187	0.725568	0.660492	0.786678	0
chr16	+	31219143	31222917	31219143-31219190, 31219289-31219519, 31220896-31220918, 31222827-31222917	3, 4, 5, 6	147	277	TRIM72	ENSG00000177238	ENST00000322122	5		173	5	71	249	0.687446	0.633713	0.742741	0
chr16	+	31222918	31224731	31222918-31222945, 31224181-31224731	6, 7	278	470	TRIM72	ENSG00000177238	ENST00000322122	6	2.60.120.920	315	10	160	485	0.647134	0.608895	0.691576	0
chr16	+	31224732	31224752	31224732-31224752	7	471	477	TRIM72	ENSG00000177238	ENST00000322122	7		12	0	6	18	0.654218	0.50934	0.779554	0
chr16	+	31260065	31261711	31260065-31260092, 31261692-31261711	1, 2	1	16	ITGAM	ENSG00000169896	ENST00000544665	1		14	3	7	24	0.636887	0.512362	0.746283	0
chr16	+	31261712	31273443	31261712-31261797, 31265395-31265498, 31265811-31265881, 31266030-31266147, 31270954-31271084, 31271847-31271992, 31273365-31273443	2, 3, 4, 5, 6, 7, 8	17	261	ITGAM	ENSG00000169896	ENST00000544665	2	2.130.10.130	262	12	126	400	0.656747	0.610473	0.698329	0
chr16	+	31273444	31275551	31273444-31273518, 31275549-31275551	8, 9	262	287	ITGAM	ENSG00000169896	ENST00000544665	3		31	1	14	46	0.667564	0.563355	0.759709	0
chr16	+	31275552	31321470	31275552-31275699, 31276671-31276744, 31276920-31277049, 31277967-31278109, 31297514-31297654, 31297745-31297954, 31321241-31321371, 31321464-31321470	9, 10, 11, 12, 13, 14, 15, 16	288	615	ITGAM	ENSG00000169896	ENST00000544665	4	2.130.10.130	406	11	178	595	0.682809	0.643279	0.71573	0
chr16	+	31321471	31324978	31321471-31321627, 31324399-31324553, 31324651-31324782, 31324958-31324978	16, 17, 18, 19	616	770	ITGAM	ENSG00000169896	ENST00000544665	5	2.60.40.1460	197	3	83	283	0.688068	0.639637	0.740824	0
chr16	+	31324979	31328210	31324979-31325031, 31325263-31325404, 31325500-31325622, 31326856-31326935, 31328147-31328210	19, 20, 21, 22, 23	771	924	ITGAM	ENSG00000169896	ENST00000544665	6	2.60.40.1510	168	4	72	244	0.682474	0.629333	0.73653	0
chr16	+	31328211	31331176	31328211-31328230, 31329228-31329303, 31329798-31329905, 31330081-31330164, 31330308-31330421, 31330504-31330605, 31331165-31331176	23, 24, 25, 26, 27, 28, 29	925	1096	ITGAM	ENSG00000169896	ENST00000544665	7	2.60.40.1530	225	5	112	342	0.660509	0.609961	0.704018	0
chr16	+	31331177	31331677	31331177-31331275, 31331636-31331677	29, 30	1097	1143	ITGAM	ENSG00000169896	ENST00000544665	8	1.20.5.930	73	1	46	120	0.624332	0.547539	0.69561	0
chr16	+	31331678	31331704	31331678-31331704	30	1144	1152	ITGAM	ENSG00000169896	ENST00000544665	9		16	0	12	28	0.626872	0.508128	0.739723	0
chr16	+	31355255	31355912	31355255-31355291, 31355893-31355912	1, 2	1	19	ITGAX	ENSG00000140678	ENST00000268296	1		21	3	12	36	0.641821	0.526454	0.742808	0
chr16	+	31355913	31360358	31355913-31355998, 31356625-31356728, 31357031-31357101, 31357253-31357364, 31359700-31359830, 31359920-31360065, 31360310-31360358	2, 3, 4, 5, 6, 7, 8	20	252	ITGAX	ENSG00000140678	ENST00000268296	2	2.130.10.130	321	17	142	480	0.671706	0.630196	0.71071	0
chr16	+	31360359	31361107	31360359-31360463, 31361063-31361107	8, 9	253	302	ITGAX	ENSG00000140678	ENST00000268296	3		53	2	19	74	0.70571	0.618339	0.785452	0
chr16	+	31361108	31371340	31361108-31361213, 31361836-31361909, 31362075-31362204, 31362611-31362753, 31362935-31363075, 31363165-31363374, 31371084-31371214, 31371334-31371340	9, 10, 11, 12, 13, 14, 15, 16	303	616	ITGAX	ENSG00000140678	ENST00000268296	4	2.130.10.130	434	16	212	662	0.659177	0.620339	0.689747	0
chr16	+	31371341	31372617	31371341-31371497, 31371630-31371784, 31372378-31372509, 31372597-31372617	16, 17, 18, 19	617	771	ITGAX	ENSG00000140678	ENST00000268296	5	2.60.40.1460	249	11	91	351	0.705922	0.661156	0.751108	0
chr16	+	31372618	31377245	31372618-31372670, 31373249-31373390, 31376799-31376915, 31377000-31377079, 31377182-31377245	19, 20, 21, 22, 23	772	923	ITGAX	ENSG00000140678	ENST00000268296	6	2.60.40.1510	189	2	103	294	0.64697	0.597864	0.699442	0
chr16	+	31377246	31380911	31377246-31377265, 31379568-31379646, 31379757-31379864, 31379982-31380065, 31380266-31380379, 31380523-31380624, 31380897-31380911	23, 24, 25, 26, 27, 28, 29	924	1097	ITGAX	ENSG00000140678	ENST00000268296	7	2.60.40.1530	208	4	96	308	0.675521	0.626856	0.724142	0
chr16	+	31380912	31381844	31380912-31381007, 31381803-31381844	29, 30	1098	1143	ITGAX	ENSG00000140678	ENST00000268296	8	1.20.5.930	58	2	18	78	0.716848	0.636706	0.797974	0
chr16	+	31381845	31381904	31381845-31381904	30	1144	1163	ITGAX	ENSG00000140678	ENST00000268296	9		8	0	3	11	0.695326	0.555618	0.806601	0
chr16	+	31393361	31397881	31393361-31393391, 31394236-31394341, 31397359-31397462, 31397596-31397666, 31397795-31397881	1, 2, 3, 4, 5	1	133	ITGAD	ENSG00000156886	ENST00000389202	1		175	5	94	274	0.642702	0.59202	0.69704	0
chr16	+	31397882	31407771	31397882-31397909, 31402115-31402245, 31403500-31403645, 31407515-31407668, 31407766-31407771	5, 6, 7, 8, 9	134	288	ITGAD	ENSG00000156886	ENST00000389202	2	3.40.50.410	180	4	83	267	0.672066	0.622611	0.725884	0
chr16	+	31407772	31407807	31407772-31407807	9	289	300	ITGAD	ENSG00000156886	ENST00000389202	3		14	0	7	21	0.673049	0.553426	0.78093	0
chr16	+	31407808	31413092	31407808-31407916, 31408425-31408498, 31410395-31410524, 31410736-31410878, 31411076-31411216, 31411308-31411517, 31412838-31412968, 31413089-31413092	9, 10, 11, 12, 13, 14, 15, 16	301	614	ITGAD	ENSG00000156886	ENST00000389202	4	2.130.10.130	444	24	205	673	0.663544	0.625143	0.694032	0
chr16	+	31413093	31413095	31413093-31413095	16	615	615	ITGAD	ENSG00000156886	ENST00000389202	5		1	0	2	3	0.654981	0.506848	0.784673	0
chr16	+	31413096	31416233	31413096-31413246, 31414451-31414605, 31414860-31414991, 31416213-31416233	16, 17, 18, 19	616	768	ITGAD	ENSG00000156886	ENST00000389202	6	2.60.40.1460	203	7	84	294	0.688886	0.63628	0.734081	0
chr16	+	31416234	31418544	31416234-31416286, 31416505-31416646, 31418075-31418191, 31418301-31418380, 31418481-31418544	19, 20, 21, 22, 23	769	920	ITGAD	ENSG00000156886	ENST00000389202	7	2.60.40.1510	183	5	81	269	0.681657	0.62626	0.728654	0
chr16	+	31418545	31424478	31418545-31418564, 31423114-31423192, 31423352-31423459, 31423571-31423648, 31423845-31423958, 31424102-31424203, 31424467-31424478	23, 24, 25, 26, 27, 28, 29	921	1091	ITGAD	ENSG00000156886	ENST00000389202	8	2.60.40.1530	191	12	84	287	0.665709	0.617652	0.719103	0
chr16	+	31424479	31426056	31424479-31424577, 31426015-31426056	29, 30	1092	1138	ITGAD	ENSG00000156886	ENST00000389202	9	1.20.5.930	47	0	20	67	0.689704	0.601159	0.769807	0
chr16	+	31426057	31426125	31426057-31426125	30	1139	1161	ITGAD	ENSG00000156886	ENST00000389202	10		11	0	4	15	0.681886	0.562512	0.801709	0
chr16	-	31427777	31428289	31427777-31427857, 31428015-31428151, 31428253-31428289	3, 2, 1	13	97	COX6A2	ENSG00000156885	ENST00000287490	1	4.10.95.10	167	5	62	234	0.711594	0.653349	0.765806	1
chr16	-	31428290	31428325	31428290-31428325	1	1	12	COX6A2	ENSG00000156885	ENST00000287490	2		19	2	10	31	0.65267	0.508351	0.775106	0
chr16	-	31435806	31436672	31435806-31436672	2	60	348	ZNF843	ENSG00000176723	ENST00000315678	1		447	21	188	656	0.680907	0.64534	0.714701	0
chr16	-	31436673	31436777	31436673-31436777	2	25	59	ZNF843	ENSG00000176723	ENST00000315678	2	3.30.160.60	55	6	20	81	0.674482	0.590248	0.767695	0
chr16	-	31436778	31436849	31436778-31436849	2	1	24	ZNF843	ENSG00000176723	ENST00000315678	3		29	4	9	42	0.697693	0.568861	0.79036	0
chr16	+	31459525	31459575	31459525-31459575	1	1	17	ARMC5	ENSG00000140691	ENST00000268314	1		36	0	18	54	0.659079	0.548624	0.748831	0
chr16	+	31459576	31464409	31459576-31459999, 31461922-31462029, 31462131-31462917, 31464394-31464409	1, 2, 3, 4	18	462	ARMC5	ENSG00000140691	ENST00000268314	2	1.25.10.10	652	17	360	1029	0.634835	0.602961	0.660367	1
chr16	+	31464410	31466316	31464410-31464887, 31465850-31465982, 31466079-31466316	4, 5, 6	463	745	ARMC5	ENSG00000140691	ENST00000268314	3		362	5	245	612	0.592265	0.555016	0.630137	1
chr16	+	31466317	31466745	31466317-31466745	6	746	888	ARMC5	ENSG00000140691	ENST00000268314	4	3.30.710.10	160	5	89	254	0.62751	0.574795	0.686479	0
chr16	+	31466746	31466886	31466746-31466886	6	889	935	ARMC5	ENSG00000140691	ENST00000268314	5		49	2	25	76	0.64674	0.547073	0.725154	0
chr16	+	31472189	31474712	31472189-31472201, 31473441-31473556, 31473682-31473734, 31473835-31473977, 31474152-31474239, 31474350-31474455, 31474563-31474712	1, 2, 3, 4, 5, 6, 7	1	223	TGFB1I1	ENSG00000140682	ENST00000394863	1		274	8	123	405	0.678438	0.632965	0.719986	0
chr16	+	31474713	31476140	31474713-31474757, 31476012-31476140	7, 8	224	281	TGFB1I1	ENSG00000140682	ENST00000394863	2	2.10.110.10	77	2	29	108	0.708055	0.631028	0.782017	0
chr16	+	31476141	31476908	31476141-31476185, 31476481-31476562, 31476862-31476908	8, 9, 10	282	339	TGFB1I1	ENSG00000140682	ENST00000394863	3	2.10.110.10	75	5	30	110	0.680497	0.607829	0.758217	0
chr16	+	31476909	31477384	31476909-31477010, 31477310-31477384	10, 11	340	398	TGFB1I1	ENSG00000140682	ENST00000394863	4	2.10.110.10	91	4	36	131	0.694281	0.620915	0.761084	0
chr16	+	31477385	31477567	31477385-31477567	11	399	459	TGFB1I1	ENSG00000140682	ENST00000394863	5	2.10.110.10	88	2	47	137	0.650633	0.579756	0.722971	0
chr16	+	31477568	31477573	31477568-31477573	11	460	461	TGFB1I1	ENSG00000140682	ENST00000394863	6		7	0	2	9	0.700787	0.562779	0.842136	0
chr16	+	31483137	31484675	31483137-31483262, 31484673-31484675	1, 2	1	43	SLC5A2	ENSG00000140675	ENST00000330498	1		55	4	26	85	0.654127	0.563462	0.740196	0
chr16	+	31484676	31490163	31484676-31484744, 31484819-31484923, 31485729-31485893, 31486170-31486275, 31487320-31487400, 31487530-31487759, 31488038-31488173, 31488383-31488490, 31488622-31488772, 31488880-31489048, 31489123-31489338, 31490104-31490163	2, 3, 4, 5, 6, 7, 8, 9, 10, 11, 12, 13	44	575	SLC5A2	ENSG00000140675	ENST00000330498	2	1.20.1730.10	866	32	419	1317	0.656199	0.63143	0.682345	7
chr16	+	31490164	31490532	31490164-31490230, 31490309-31490532	13, 14	576	672	SLC5A2	ENSG00000140675	ENST00000330498	3		148	10	63	221	0.671206	0.609032	0.72568	0
chr16	-	31490838	31508373	31490838-31490932, 31492009-31492086, 31492197-31492340, 31492978-31493048, 31493467-31493524, 31493603-31493787, 31493866-31493936, 31496849-31496950, 31499302-31499407, 31499493-31499525, 31500686-31500731, 31507764-31507878, 31508074-31508373	13, 12, 11, 10, 9, 8, 7, 6, 5, 4, 3, 2, 1	1	468	RUSF1	ENSG00000140688	ENST00000327237	1		697	35	298	1030	0.677085	0.648005	0.704985	0
chr16	+	31528140	31528688	31528140-31528214, 31528458-31528688	2, 3	1	102	AHSP	ENSG00000169877	ENST00000302312	1	1.20.58.420	146	10	60	216	0.676726	0.613855	0.734766	0
chr16	+	31713433	31723301	31713433-31713435, 31722626-31722752, 31723258-31723301	1, 2, 3	1	58	KRBOX5	ENSG00000197302	ENST00000316491	1	6.10.140.140	78	7	28	113	0.684485	0.598891	0.759105	0
chr16	+	31723302	31759373	31723302-31723353, 31753766-31753900, 31759357-31759373	3, 4, 5	59	126	KRBOX5	ENSG00000197302	ENST00000316491	2		65	5	31	101	0.651605	0.561662	0.729273	0
chr16	+	31873967	31885195	31873967-31873969, 31884498-31884624, 31885161-31885195	1, 2, 3	1	55	ZNF267	ENSG00000185947	ENST00000300870	1	6.10.140.140	67	4	24	95	0.712194	0.632832	0.77781	0
chr16	+	31885196	31914801	31885196-31885256, 31914476-31914801	3, 4	56	184	ZNF267	ENSG00000185947	ENST00000300870	2		169	10	58	237	0.711356	0.660358	0.763374	0
chr16	+	31914802	31915035	31914802-31915035	4	185	262	ZNF267	ENSG00000185947	ENST00000300870	3	3.30.160.60	84	7	36	127	0.678089	0.606739	0.743692	0
chr16	+	31915036	31915194	31915036-31915194	4	263	315	ZNF267	ENSG00000185947	ENST00000300870	4	3.30.160.60	67	5	18	90	0.734384	0.655324	0.799566	0
chr16	+	31915195	31915344	31915195-31915344	4	316	365	ZNF267	ENSG00000185947	ENST00000300870	5	3.30.160.60	60	3	22	85	0.706362	0.629189	0.781413	0
chr16	+	31915345	31915350	31915345-31915350	4	366	367	ZNF267	ENSG00000185947	ENST00000300870	6		3	0	1	4	0.714697	0.587664	0.825959	0
chr16	+	31915351	31915461	31915351-31915461	4	368	404	ZNF267	ENSG00000185947	ENST00000300870	7	3.30.160.60	57	2	18	77	0.726237	0.647916	0.801972	0
chr16	+	31915462	31915545	31915462-31915545	4	405	432	ZNF267	ENSG00000185947	ENST00000300870	8	3.30.160.60	30	4	8	42	0.705875	0.615145	0.798287	0
chr16	+	31915546	31915614	31915546-31915614	4	433	455	ZNF267	ENSG00000185947	ENST00000300870	9	3.30.160.60	29	3	7	39	0.724944	0.630556	0.813725	0
chr16	+	31915615	31915704	31915615-31915704	4	456	485	ZNF267	ENSG00000185947	ENST00000300870	10	3.30.160.60	45	1	13	59	0.739156	0.649321	0.813703	0
chr16	+	31915705	31915794	31915705-31915794	4	486	515	ZNF267	ENSG00000185947	ENST00000300870	11	3.30.160.60	40	0	11	51	0.741795	0.659347	0.826559	0
chr16	+	31915795	31915881	31915795-31915881	4	516	544	ZNF267	ENSG00000185947	ENST00000300870	12	3.30.160.60	30	0	7	37	0.752169	0.655099	0.837229	0
chr16	+	31915882	31915968	31915882-31915968	4	545	573	ZNF267	ENSG00000185947	ENST00000300870	13	3.30.160.60	34	8	12	54	0.67818	0.580293	0.759591	0
chr16	+	31915969	31916049	31915969-31916049	4	574	600	ZNF267	ENSG00000185947	ENST00000300870	14	3.30.160.60	32	4	12	48	0.696168	0.597596	0.779098	0
chr16	+	31916050	31916136	31916050-31916136	4	601	629	ZNF267	ENSG00000185947	ENST00000300870	15	3.30.160.60	30	2	10	42	0.718215	0.616074	0.799984	0
chr16	+	31916137	31916217	31916137-31916217	4	630	656	ZNF267	ENSG00000185947	ENST00000300870	16	3.30.160.60	32	2	11	45	0.712661	0.616292	0.796583	0
chr16	+	31916218	31916301	31916218-31916301	4	657	684	ZNF267	ENSG00000185947	ENST00000300870	17	3.30.160.60	37	4	16	57	0.680221	0.591612	0.766206	0
chr16	+	31916302	31916385	31916302-31916385	4	685	712	ZNF267	ENSG00000185947	ENST00000300870	18	3.30.160.60	33	1	17	51	0.684171	0.586887	0.765424	0
chr16	+	31916386	31916475	31916386-31916475	4	713	742	ZNF267	ENSG00000185947	ENST00000300870	19	3.30.160.60	27	2	12	41	0.695783	0.593468	0.780442	0
chr16	+	31916476	31916478	31916476-31916478	4	743	743	ZNF267	ENSG00000185947	ENST00000300870	20		3	0	0	3	0.719585	0.599943	0.840774	0
chr16	+	32253354	32254900	32253354-32253715, 32254891-32254900	1, 2	1	124	TP53TG3D	ENSG00000205456	ENST00000398664	1		1	0	1	2	0.672229	0.327792	0.888509	0
chr16	-	46581732	46582046	46581732-46582046	13	568	672	SHCBP1	ENSG00000171241	ENST00000303383	1		111	5	44	160	0.689558	0.626272	0.756276	0
chr16	-	46582047	46603644	46582047-46582054, 46583516-46583657, 46584003-46584089, 46595552-46595670, 46599831-46599962, 46603539-46603644	13, 12, 11, 10, 9, 8	370	567	SHCBP1	ENSG00000171241	ENST00000303383	2	2.160.20.10	234	9	93	336	0.694777	0.647093	0.741941	0
chr16	-	46603645	46621359	46603645-46603659, 46603975-46604143, 46604228-46604461, 46608297-46608389, 46615946-46616154, 46617634-46617749, 46618205-46618372, 46621257-46621359	8, 7, 6, 5, 4, 3, 2, 1	1	369	SHCBP1	ENSG00000171241	ENST00000303383	3		406	35	161	602	0.677971	0.639788	0.712394	0
chr16	-	46660475	46660519	46660475-46660519	17	782	796	VPS35	ENSG00000069329	ENST00000299138	1		14	0	5	19	0.694301	0.547272	0.824171	0
chr16	-	46660520	46671818	46660520-46660651, 46661718-46661861, 46662243-46662482, 46662983-46663162, 46668930-46669052, 46671705-46671818	17, 16, 15, 14, 13, 12	471	781	VPS35	ENSG00000069329	ENST00000299138	2	1.25.40.660	277	6	131	414	0.670414	0.62445	0.712512	2
chr16	-	46671819	46689133	46671819-46671860, 46672265-46672472, 46674314-46674462, 46674564-46674660, 46676583-46676692, 46677315-46677398, 46678943-46679156, 46680671-46680853, 46681377-46681500, 46682079-46682175, 46683508-46683606, 46689131-46689133	12, 11, 10, 9, 8, 7, 6, 5, 4, 3, 2, 1	1	470	VPS35	ENSG00000069329	ENST00000299138	3		300	9	159	468	0.643689	0.600816	0.684185	0
chr16	+	46689706	46692462	46689706-46689770, 46690991-46691120, 46692382-46692462	1, 2, 3	1	92	ORC6	ENSG00000091651	ENST00000219097	1		159	13	64	236	0.671256	0.614118	0.727546	3
chr16	+	46692463	46695673	46692463-46692545, 46693093-46693182, 46695562-46695673	3, 4, 5	93	187	ORC6	ENSG00000091651	ENST00000219097	2	1.10.472.10	73	2	40	115	0.648277	0.557544	0.717172	0
chr16	+	46695674	46697582	46695674-46695674, 46696017-46696085, 46697458-46697582	5, 6, 7	188	252	ORC6	ENSG00000091651	ENST00000219097	3		53	3	25	81	0.650526	0.563576	0.742989	1
chr16	-	46707707	46707730	46707707-46707730	13	812	819	MYLK3	ENSG00000140795	ENST00000394809	1		5	0	1	6	0.705655	0.540222	0.862887	0
chr16	-	46707731	46727370	46707731-46707763, 46709539-46709671, 46710637-46710789, 46712648-46712776, 46721123-46721193, 46727236-46727370	13, 12, 11, 10, 9, 8	594	811	MYLK3	ENSG00000140795	ENST00000394809	2	1.10.510.10	220	9	102	331	0.662365	0.618622	0.716025	0
chr16	-	46727371	46730684	46727371-46727377, 46729024-46729133, 46729594-46729687, 46730593-46730684	8, 7, 6, 5	493	593	MYLK3	ENSG00000140795	ENST00000394809	3	3.30.200.20	112	4	56	172	0.655251	0.589981	0.722429	0
chr16	-	46730685	46748193	46730685-46730698, 46732208-46732668, 46737711-46738143, 46740057-46740147, 46747717-46748193	5, 4, 3, 2, 1	1	492	MYLK3	ENSG00000140795	ENST00000394809	4		701	21	277	999	0.701231	0.673131	0.728954	0
chr16	-	46802955	46831149	46802955-46803070, 46809603-46809785, 46824386-46824482, 46831084-46831149	4, 3, 2, 1	1	154	C16orf87	ENSG00000155330	ENST00000285697	1		58	9	28	95	0.615905	0.520421	0.70648	0
chr16	+	46884716	46884859	46884716-46884859	2	1	48	GPT2	ENSG00000166123	ENST00000340124	1		78	3	39	120	0.646443	0.567984	0.718505	0
chr16	+	46884860	46897716	46884860-46884958, 46897648-46897716	2, 3	49	104	GPT2	ENSG00000166123	ENST00000340124	2	3.90.1150.10	57	2	41	100	0.589094	0.504728	0.672152	0
chr16	+	46897717	46900774	46897717-46897737, 46900682-46900774	3, 4	105	142	GPT2	ENSG00000166123	ENST00000340124	3	1.10.287.1970; 3.90.1150.10	40	2	20	62	0.637465	0.546727	0.73752	0
chr16	+	46900775	46906855	46900775-46900790, 46906842-46906855	4, 5	143	152	GPT2	ENSG00000166123	ENST00000340124	4	3.90.1150.10	10	0	7	17	0.609645	0.479817	0.749544	0
chr16	+	46906856	46922398	46906856-46906975, 46909684-46909927, 46916628-46916707, 46918621-46918757, 46922242-46922398	5, 6, 7, 8, 9	153	398	GPT2	ENSG00000166123	ENST00000340124	5	3.40.640.10; 3.90.1150.10	238	3	130	371	0.641531	0.593032	0.686389	1
chr16	+	46922399	46928991	46922399-46922416, 46924389-46924544, 46926925-46927037, 46928907-46928991	9, 10, 11, 12	399	522	GPT2	ENSG00000166123	ENST00000340124	6	3.90.1150.10	125	5	57	187	0.660703	0.600045	0.725177	0
chr16	+	46928992	46928994	46928992-46928994	12	523	523	GPT2	ENSG00000166123	ENST00000340124	7		3	0	2	5	0.635739	0.474111	0.783312	0
chr16	-	46957032	46959032	46957032-46957220, 46959003-46959032	9, 8	340	412	DNAJA2	ENSG00000069345	ENST00000317089	1		68	0	26	94	0.710412	0.627548	0.785866	0
chr16	-	46959033	46964616	46959033-46959130, 46959275-46959419, 46964611-46964616	8, 7, 6	257	339	DNAJA2	ENSG00000069345	ENST00000317089	2	2.60.260.20	82	1	37	120	0.680617	0.603143	0.749483	0
chr16	-	46964617	46964619	46964617-46964619	6	256	256	DNAJA2	ENSG00000069345	ENST00000317089	3		2	0	0	2	0.694191	0.529537	0.847782	0
chr16	-	46964620	46964757	46964620-46964757	6	210	255	DNAJA2	ENSG00000069345	ENST00000317089	4	2.60.260.20	44	1	19	64	0.678325	0.590983	0.77435	0
chr16	-	46964758	46968100	46964758-46964807, 46967513-46967646, 46968084-46968100	6, 5, 4	143	209	DNAJA2	ENSG00000069345	ENST00000317089	5	2.10.230.10; 2.60.260.20	58	1	27	86	0.677541	0.59178	0.760064	0
chr16	-	46968101	46971398	46968101-46968164, 46971349-46971398	4, 3	105	142	DNAJA2	ENSG00000069345	ENST00000317089	6	2.60.260.20	26	2	9	37	0.69658	0.578679	0.795147	0
chr16	-	46971399	46973560	46971399-46971572, 46971896-46971955, 46973495-46973560	3, 2, 1	5	104	DNAJA2	ENSG00000069345	ENST00000317089	7	1.10.287.110	95	1	59	155	0.622979	0.556246	0.695259	0
chr16	-	46973561	46973572	46973561-46973572	1	1	4	DNAJA2	ENSG00000069345	ENST00000317089	8		3	2	1	6	0.657102	0.490381	0.793241	0
chr16	-	47083224	47083787	47083224-47083787	9	338	525	NETO2	ENSG00000171208	ENST00000562435	1		225	7	91	323	0.696869	0.647831	0.743253	0
chr16	-	47083788	47109489	47083788-47083801, 47086226-47086339, 47109483-47109489	9, 8, 7	293	337	NETO2	ENSG00000171208	ENST00000562435	2	4.10.400.10	21	0	12	33	0.674506	0.543226	0.77305	0
chr16	-	47109490	47109495	47109490-47109495	7	291	292	NETO2	ENSG00000171208	ENST00000562435	3		0	0	0	0	0.682746	0.502472	0.837435	0
chr16	-	47109496	47122883	47109496-47109711, 47122657-47122784, 47122868-47122883	7, 6, 5	171	290	NETO2	ENSG00000171208	ENST00000562435	4	2.60.120.290	114	3	48	165	0.686594	0.623939	0.752559	0
chr16	-	47122884	47122907	47122884-47122907	5	163	170	NETO2	ENSG00000171208	ENST00000562435	5		9	0	3	12	0.709235	0.562459	0.832699	0
chr16	-	47122908	47129335	47122908-47122912, 47128325-47128573, 47129224-47129335	5, 4, 3	41	162	NETO2	ENSG00000171208	ENST00000562435	6	2.60.120.290	134	4	50	188	0.711924	0.647793	0.766525	0
chr16	-	47129336	47143612	47129336-47129364, 47131969-47132025, 47143579-47143612	3, 2, 1	1	40	NETO2	ENSG00000171208	ENST00000562435	7		37	3	20	60	0.650453	0.543509	0.737108	0
chr16	-	47155722	47451397	47155722-47155778, 47158873-47158990, 47161750-47161832, 47162540-47162664, 47218868-47218946, 47237965-47238008, 47258632-47258740, 47260545-47260695, 47311240-47311412, 47313729-47313823, 47365788-47365869, 47375876-47375940, 47428804-47428898, 47451396-47451397	18, 17, 16, 15, 14, 13, 12, 11, 10, 9, 8, 7, 6, 5	187	612	ITFG1	ENSG00000129636	ENST00000320640	1		212	5	80	297	0.709209	0.658749	0.758068	0
chr16	-	47451398	47460958	47451398-47451470, 47452733-47452790, 47454013-47454158, 47459103-47459175, 47460838-47460958	5, 4, 3, 2, 1	30	186	ITFG1	ENSG00000129636	ENST00000320640	2	2.130.10.130	99	0	40	139	0.703364	0.629007	0.769897	0
chr16	-	47460959	47461045	47460959-47461045	1	1	29	ITFG1	ENSG00000129636	ENST00000320640	3		56	3	44	103	0.570899	0.478961	0.655056	0
chr16	+	47461351	47699363	47461351-47461426, 47497399-47497488, 47499756-47499894, 47502991-47503090, 47511665-47511772, 47515521-47515601, 47547433-47547548, 47580295-47580358, 47587668-47587763, 47588905-47589102, 47593500-47593557, 47594137-47594214, 47596373-47596531, 47610826-47610920, 47641035-47641090, 47641599-47641692, 47648533-47648616, 47649100-47649204, 47650544-47650626, 47650831-47650921, 47660506-47660567, 47660657-47660819, 47661719-47661800, 47663677-47663734, 47664885-47664975, 47669215-47669417, 47689041-47689175, 47693378-47693507, 47696381-47696488, 47698448-47698588, 47699229-47699363	1, 2, 3, 4, 5, 6, 7, 8, 9, 10, 11, 12, 13, 14, 15, 16, 17, 18, 19, 20, 21, 22, 23, 24, 25, 26, 27, 28, 29, 30, 31	1	1093	PHKB	ENSG00000102893	ENST00000323584	1		896	44	325	1265	0.70832	0.682906	0.732248	0
chr16	-	48083718	48083726	48083718-48083726	31	1357	1359	ABCC12	ENSG00000140798	ENST00000311303	1		4	1	4	9	0.657972	0.501465	0.778232	0
chr16	-	48083727	48088704	48083727-48083801, 48083909-48084073, 48085593-48085706, 48086741-48086819, 48087926-48088085, 48088545-48088704	31, 30, 29, 28, 27, 26	1106	1356	ABCC12	ENSG00000140798	ENST00000311303	2	3.40.50.300	323	13	123	459	0.70202	0.661017	0.740552	0
chr16	-	48088705	48088731	48088705-48088731	26	1097	1105	ABCC12	ENSG00000140798	ENST00000311303	3		13	0	3	16	0.712366	0.594045	0.835489	0
chr16	-	48088732	48111445	48088732-48088734, 48091120-48091209, 48096746-48096902, 48100872-48101009, 48104142-48104368, 48105139-48105336, 48107322-48107425, 48108440-48108529, 48111436-48111445	26, 25, 24, 23, 22, 21, 20, 19, 18	758	1096	ABCC12	ENSG00000140798	ENST00000311303	4	1.20.1560.10	448	23	174	645	0.692375	0.660261	0.727786	0
chr16	-	48111446	48111650	48111446-48111507, 48111578-48111650	18, 17	713	757	ABCC12	ENSG00000140798	ENST00000311303	5		46	1	17	64	0.701047	0.612993	0.788625	0
chr16	-	48111651	48128644	48111651-48111662, 48111776-48111910, 48115415-48115618, 48117261-48117333, 48121716-48121840, 48124213-48124284, 48128459-48128644	17, 16, 15, 14, 13, 12, 11	444	712	ABCC12	ENSG00000140798	ENST00000311303	6	3.40.50.300	329	22	151	502	0.657652	0.617516	0.697632	0
chr16	-	48128645	48128710	48128645-48128710	11	422	443	ABCC12	ENSG00000140798	ENST00000311303	7		31	1	12	44	0.697848	0.593338	0.788992	0
chr16	-	48128711	48143947	48128711-48128737, 48130788-48130895, 48133687-48133835, 48138228-48138375, 48139163-48139336, 48140687-48140920, 48141206-48141353, 48143910-48143947	11, 10, 9, 8, 7, 6, 5, 4	80	421	ABCC12	ENSG00000140798	ENST00000311303	8	1.20.1560.10	465	25	187	677	0.684977	0.652284	0.719281	0
chr16	-	48143948	48146424	48143948-48144065, 48146306-48146424	4, 3	1	79	ABCC12	ENSG00000140798	ENST00000311303	9		111	9	52	172	0.650895	0.586874	0.71457	0
chr16	-	48167277	48167291	48167277-48167291	30	1378	1382	ABCC11	ENSG00000121270	ENST00000356608	1		1	0	0	1	0.709611	0.548192	0.835556	0
chr16	-	48167292	48177089	48167292-48167366, 48167496-48167660, 48170105-48170218, 48170889-48170967, 48175258-48175417, 48176924-48177089	30, 29, 28, 27, 26, 25	1125	1377	ABCC11	ENSG00000121270	ENST00000356608	2	3.40.50.300	339	8	115	462	0.730531	0.68937	0.767159	0
chr16	-	48177090	48177110	48177090-48177110	25	1118	1124	ABCC11	ENSG00000121270	ENST00000356608	3		7	1	2	10	0.696028	0.558168	0.8153	0
chr16	-	48177111	48197977	48177111-48177113, 48178597-48178686, 48184440-48184626, 48186953-48187090, 48187201-48187427, 48192520-48192717, 48193879-48193982, 48196232-48196321, 48197971-48197977	25, 24, 23, 22, 21, 20, 19, 18, 17	770	1117	ABCC11	ENSG00000121270	ENST00000356608	4	1.20.1560.10	432	22	177	631	0.683231	0.649482	0.719593	0
chr16	-	48197978	48198016	48197978-48198016	17	757	769	ABCC11	ENSG00000121270	ENST00000356608	5		23	1	9	33	0.694074	0.584945	0.791416	0
chr16	-	48198017	48211007	48198017-48198067, 48198141-48198275, 48200276-48200479, 48203228-48203300, 48205413-48205537, 48208425-48208496, 48210948-48211007	17, 16, 15, 14, 13, 12, 11	517	756	ABCC11	ENSG00000121270	ENST00000356608	6	3.40.50.300	329	14	144	487	0.676552	0.636093	0.71539	0
chr16	-	48211008	48211175	48211008-48211175	11	461	516	ABCC11	ENSG00000121270	ENST00000356608	7		67	4	34	105	0.65511	0.572521	0.726699	0
chr16	-	48211176	48227810	48211176-48211199, 48213443-48213550, 48214881-48215029, 48215197-48215344, 48216114-48216287, 48222598-48222831, 48224282-48224429, 48227806-48227810	11, 10, 9, 8, 7, 6, 5, 4	131	460	ABCC11	ENSG00000121270	ENST00000356608	8	1.20.1560.10	396	21	164	581	0.683883	0.646182	0.718642	0
chr16	-	48227811	48231921	48227811-48227964, 48230437-48230573, 48231823-48231921	4, 3, 2	1	130	ABCC11	ENSG00000121270	ENST00000356608	9		193	8	76	277	0.695567	0.644634	0.743695	0
chr16	+	48244389	48244403	48244389-48244403	1	1	5	LONP2	ENSG00000102910	ENST00000285737	1		6	6	3	15	0.597766	0.448487	0.729495	0
chr16	+	48244404	48252281	48244404-48244621, 48252131-48252281	1, 2	6	128	LONP2	ENSG00000102910	ENST00000285737	2	2.30.130.40	158	6	84	248	0.645206	0.584473	0.695096	0
chr16	+	48252282	48261513	48252282-48252365, 48256610-48256741, 48258618-48258740, 48261424-48261513	2, 3, 4, 5	129	271	LONP2	ENSG00000102910	ENST00000285737	3		113	5	59	177	0.647748	0.578032	0.70607	0
chr16	+	48261514	48262850	48261514-48261587, 48262778-48262850	5, 6	272	320	LONP2	ENSG00000102910	ENST00000285737	4	1.20.5.5270	43	2	13	58	0.708328	0.61725	0.798028	0
chr16	+	48262851	48270029	48262851-48262872, 48270016-48270029	6, 7	321	332	LONP2	ENSG00000102910	ENST00000285737	5		6	0	1	7	0.693836	0.554808	0.830734	0
chr16	+	48270030	48296161	48270030-48270274, 48277338-48277479, 48296015-48296161	7, 8, 9	333	510	LONP2	ENSG00000102910	ENST00000285737	6	3.40.50.300	174	8	72	254	0.68469	0.628565	0.73432	0
chr16	+	48296162	48334229	48296162-48296165, 48299662-48299788, 48303172-48303305, 48334216-48334229	9, 10, 11, 12	511	603	LONP2	ENSG00000102910	ENST00000285737	7	1.10.8.60	107	5	47	159	0.673129	0.607927	0.737703	0
chr16	+	48334230	48347509	48334230-48334358, 48347507-48347509	12, 13	604	647	LONP2	ENSG00000102910	ENST00000285737	8		47	0	23	70	0.667613	0.581701	0.756028	0
chr16	+	48347510	48351763	48347510-48347714, 48348100-48348290, 48351581-48351763	13, 14, 15	648	840	LONP2	ENSG00000102910	ENST00000285737	9	3.30.230.10	203	10	100	313	0.656355	0.600733	0.699685	0
chr16	+	48351764	48351799	48351764-48351799	15	841	852	LONP2	ENSG00000102910	ENST00000285737	10		16	0	5	21	0.691879	0.579326	0.816233	0
chr16	-	48361583	48361984	48361583-48361984	2	149	282	SIAH1	ENSG00000196470	ENST00000394725	1	2.60.210.10	56	2	61	119	0.487645	0.400536	0.564824	2
chr16	-	48361985	48362155	48361985-48362155	2	92	148	SIAH1	ENSG00000196470	ENST00000394725	2	3.30.40.10	25	0	21	46	0.53467	0.418501	0.655424	0
chr16	-	48362156	48362356	48362156-48362356	2	25	91	SIAH1	ENSG00000196470	ENST00000394725	3	3.30.40.10	26	0	35	61	0.45664	0.353103	0.56764	3
chr16	-	48362357	48362428	48362357-48362428	2	1	24	SIAH1	ENSG00000196470	ENST00000394725	4		24	0	12	36	0.60289	0.480215	0.740831	0
chr16	-	48542907	48546154	48542907-48543261, 48546147-48546154	7, 6	776	896	N4BP1	ENSG00000102921	ENST00000262384	1		119	2	52	173	0.688217	0.622365	0.750407	0
chr16	-	48546155	48560797	48546155-48546254, 48548007-48548114, 48551386-48551482, 48553539-48553669, 48560754-48560797	6, 5, 4, 3, 2	616	775	N4BP1	ENSG00000102921	ENST00000262384	2	3.40.50.11980	101	2	51	154	0.661554	0.588071	0.726809	0
chr16	-	48560798	48609972	48560798-48562444, 48609775-48609972	2, 1	1	615	N4BP1	ENSG00000102921	ENST00000262384	3		766	15	311	1092	0.700871	0.674291	0.727389	0
chr16	-	49279407	49281297	49279407-49279601, 49280923-49281042, 49281202-49281297	3, 2, 1	57	193	CBLN1	ENSG00000102924	ENST00000219197	1	2.60.120.40	122	4	63	189	0.647271	0.578675	0.708172	0
chr16	-	49281298	49281465	49281298-49281465	1	1	56	CBLN1	ENSG00000102924	ENST00000219197	2		61	0	36	97	0.637218	0.540368	0.714426	0
chr16	+	49373940	49399275	49373940-49374089, 49377731-49377850, 49378470-49378593, 49396423-49396678, 49399131-49399275	1, 2, 3, 4, 5	1	265	C16orf78	ENSG00000166152	ENST00000299191	1		378	17	142	537	0.703082	0.66475	0.741617	0
chr16	-	49491278	49525399	49491278-49491304, 49523624-49523739, 49525363-49525399	8, 7, 6	1233	1292	ZNF423	ENSG00000102935	ENST00000563137	1	3.30.160.60	43	0	41	84	0.565319	0.474141	0.640792	0
chr16	-	49525400	49525483	49525400-49525483	6	1205	1232	ZNF423	ENSG00000102935	ENST00000563137	2		18	0	13	31	0.613804	0.507909	0.716134	0
chr16	-	49525484	49635800	49525484-49525494, 49626170-49626254, 49635660-49635800	6, 5, 4	1126	1204	ZNF423	ENSG00000102935	ENST00000563137	3	3.30.160.60	84	1	50	135	0.624484	0.554143	0.690758	0
chr16	-	49635801	49636112	49635801-49636112	4	1022	1125	ZNF423	ENSG00000102935	ENST00000563137	4		132	0	67	199	0.655901	0.59715	0.713612	0
chr16	-	49636113	49636289	49636113-49636289	4	963	1021	ZNF423	ENSG00000102935	ENST00000563137	5	3.30.160.60	60	0	36	96	0.62471	0.549676	0.703267	0
chr16	-	49636290	49636565	49636290-49636565	4	871	962	ZNF423	ENSG00000102935	ENST00000563137	6	3.30.160.60	116	0	60	176	0.652035	0.589048	0.711199	0
chr16	-	49636566	49636634	49636566-49636634	4	848	870	ZNF423	ENSG00000102935	ENST00000563137	7		34	0	22	56	0.621687	0.527515	0.706589	1
chr16	-	49636635	49636826	49636635-49636826	4	784	847	ZNF423	ENSG00000102935	ENST00000563137	8	3.30.160.60	60	0	43	103	0.604086	0.523866	0.675995	0
chr16	-	49636827	49636832	49636827-49636832	4	782	783	ZNF423	ENSG00000102935	ENST00000563137	9		4	0	1	5	0.641398	0.521037	0.771174	0
chr16	-	49636833	49636997	49636833-49636997	4	727	781	ZNF423	ENSG00000102935	ENST00000563137	10	3.30.160.60	60	0	27	87	0.663635	0.586001	0.742861	0
chr16	-	49636998	49637000	49636998-49637000	4	726	726	ZNF423	ENSG00000102935	ENST00000563137	11		1	0	0	1	0.639448	0.505831	0.767992	0
chr16	-	49637001	49637270	49637001-49637270	4	636	725	ZNF423	ENSG00000102935	ENST00000563137	12	3.30.160.60	81	0	52	133	0.61876	0.545243	0.683718	0
chr16	-	49637271	49637474	49637271-49637474	4	568	635	ZNF423	ENSG00000102935	ENST00000563137	13		61	0	41	102	0.612344	0.531747	0.685153	0
chr16	-	49637475	49637720	49637475-49637720	4	486	567	ZNF423	ENSG00000102935	ENST00000563137	14	3.30.160.60	102	0	51	153	0.65909	0.591111	0.720422	0
chr16	-	49637721	49637744	49637721-49637744	4	478	485	ZNF423	ENSG00000102935	ENST00000563137	15		12	0	1	13	0.687611	0.565995	0.79921	0
chr16	-	49637745	49638014	49637745-49638014	4	388	477	ZNF423	ENSG00000102935	ENST00000563137	16	3.30.160.60	111	0	66	177	0.632356	0.564465	0.687782	0
chr16	-	49638015	49638089	49638015-49638089	4	363	387	ZNF423	ENSG00000102935	ENST00000563137	17		34	0	19	53	0.639939	0.541363	0.723211	0
chr16	-	49638090	49638278	49638090-49638278	4	300	362	ZNF423	ENSG00000102935	ENST00000563137	18	3.30.160.60	63	1	40	104	0.619721	0.537238	0.6878	0
chr16	-	49638279	49638497	49638279-49638497	4	227	299	ZNF423	ENSG00000102935	ENST00000563137	19	3.30.160.60	102	0	46	148	0.671999	0.607878	0.73492	0
chr16	-	49638498	49638581	49638498-49638581	4	199	226	ZNF423	ENSG00000102935	ENST00000563137	20	3.30.160.60	24	1	19	44	0.59593	0.495831	0.690163	0
chr16	-	49638582	49638752	49638582-49638752	4	142	198	ZNF423	ENSG00000102935	ENST00000563137	21	3.30.160.60	47	0	40	87	0.581035	0.489987	0.655026	0
chr16	-	49638753	49855774	49638753-49638874, 49730771-49730971, 49789487-49789546, 49855735-49855774	4, 3, 2, 1	1	141	ZNF423	ENSG00000102935	ENST00000563137	22		165	2	71	238	0.679104	0.626496	0.734002	0
chr16	+	50025316	50035455	50025316-50025340, 50026396-50026467, 50029725-50029798, 50033397-50033506, 50034102-50034156, 50035417-50035455	1, 2, 3, 4, 5, 6	1	125	CNEP1R1	ENSG00000205423	ENST00000427478	1		23	2	23	48	0.51029	0.367068	0.629397	0
chr16	+	50066132	50066239	50066132-50066239	1	1	36	HEATR3	ENSG00000155393	ENST00000299192	1		60	8	24	92	0.652834	0.568291	0.742279	0
chr16	+	50066240	50105055	50066240-50066269, 50066367-50066539, 50068780-50068867, 50070178-50070290, 50072605-50072714, 50075571-50075711, 50078741-50079018, 50083937-50084027, 50084134-50084291, 50084569-50084651, 50086215-50086351, 50094705-50094793, 50100230-50100373, 50102259-50102435, 50104939-50105055	1, 2, 3, 4, 5, 6, 7, 8, 9, 10, 11, 12, 13, 14, 15	37	679	HEATR3	ENSG00000155393	ENST00000299192	2	1.25.10.10	659	19	302	980	0.672826	0.643449	0.701724	1
chr16	+	50105056	50105058	50105056-50105058	15	680	680	HEATR3	ENSG00000155393	ENST00000299192	3		2	0	1	3	0.663393	0.470131	0.849733	0
chr16	+	50153622	50154254	50153622-50154254	1	1	211	TENT4B	ENSG00000121274	ENST00000561678	1		285	1	160	446	0.636045	0.591749	0.678361	0
chr16	+	50154255	50211362	50154255-50154259, 50211323-50211362	1, 2	212	226	TENT4B	ENSG00000121274	ENST00000561678	2	1.10.1410.10	8	0	9	17	0.556865	0.403491	0.698738	0
chr16	+	50211363	50217627	50211363-50211446, 50214221-50214267, 50216075-50216195, 50217556-50217627	2, 3, 4, 5	227	334	TENT4B	ENSG00000121274	ENST00000561678	3	1.10.1410.10; 3.30.460.10	48	0	37	85	0.584566	0.479643	0.660546	0
chr16	+	50217628	50224739	50217628-50217663, 50222306-50222434, 50223174-50223387, 50224657-50224739	5, 6, 7, 8	335	488	TENT4B	ENSG00000121274	ENST00000561678	4	1.10.1410.10	61	2	54	117	0.545514	0.458962	0.618944	0
chr16	+	50224740	50229325	50224740-50224783, 50224891-50224994, 50225098-50225285, 50227839-50228003, 50229152-50229325	8, 9, 10, 11, 12	489	713	TENT4B	ENSG00000121274	ENST00000561678	5		193	0	107	300	0.637189	0.586323	0.689455	0
chr16	+	50288180	50292783	50288180-50288350, 50290457-50290660, 50291736-50291897, 50292676-50292783	2, 3, 4, 5	1	215	ADCY7	ENSG00000121281	ENST00000673801	1		274	6	129	409	0.666958	0.62296	0.711083	0
chr16	+	50292784	50301214	50292784-50292825, 50293354-50293502, 50294640-50294751, 50298904-50299031, 50300715-50300873, 50301082-50301214	5, 6, 7, 8, 9, 10	216	456	ADCY7	ENSG00000121281	ENST00000673801	2	3.30.70.1230	279	10	160	449	0.626036	0.58079	0.666134	0
chr16	+	50304360	50312176	50304360-50304551, 50304925-50304959, 50305503-50305586, 50305777-50305849, 50307050-50307147, 50308327-50308411, 50308667-50308792, 50309548-50309646, 50310687-50310880, 50311693-50311786, 50312036-50312176	11, 12, 13, 14, 15, 16, 17, 18, 19, 20, 21	457	863	ADCY7	ENSG00000121281	ENST00000673801	3		496	9	291	796	0.623508	0.590021	0.655715	0
chr16	+	50312177	50315475	50312177-50312191, 50312890-50313036, 50313958-50314062, 50314292-50314406, 50315014-50315138, 50315359-50315475	21, 22, 23, 24, 25, 26	864	1071	ADCY7	ENSG00000121281	ENST00000673801	4	3.30.70.1230	222	16	143	381	0.590362	0.54105	0.635438	0
chr16	+	50315476	50315502	50315476-50315502	26	1072	1080	ADCY7	ENSG00000121281	ENST00000673801	5		16	1	5	22	0.669082	0.533732	0.791144	0
chr16	-	50319214	50334880	50319214-50319266, 50319887-50320030, 50320248-50320391, 50320663-50320774, 50321982-50322038, 50323587-50323698, 50325748-50325883, 50326284-50326391, 50328669-50328744, 50333574-50333697, 50334711-50334880	17, 16, 15, 14, 13, 12, 11, 10, 9, 8, 7	240	651	BRD7	ENSG00000166164	ENST00000394688	1		437	7	155	599	0.725636	0.693027	0.762181	0
chr16	-	50334881	50354799	50334881-50334895, 50339976-50340086, 50350023-50350167, 50354425-50354482, 50354793-50354799	7, 6, 5, 4, 3	128	239	BRD7	ENSG00000166164	ENST00000394688	2	1.20.920.10	31	1	16	48	0.667711	0.553173	0.769804	0
chr16	-	50354800	50368774	50354800-50354922, 50368090-50368298, 50368726-50368774	3, 2, 1	1	127	BRD7	ENSG00000166164	ENST00000394688	3		181	3	75	259	0.695676	0.64275	0.749884	0
chr16	+	50548554	50621675	50548554-50548578, 50548717-50548749, 50549422-50549555, 50608294-50608360, 50621602-50621675	1, 2, 3, 4, 5	1	111	NKD1	ENSG00000140807	ENST00000268459	1		165	6	82	253	0.656059	0.596374	0.707268	0
chr16	+	50621676	50630827	50621676-50621708, 50625485-50625580, 50630186-50630333, 50630826-50630827	5, 6, 7, 8	112	204	NKD1	ENSG00000140807	ENST00000268459	2	1.10.238.10	78	0	38	116	0.669481	0.593608	0.747544	0
chr16	+	50630828	50633778	50630828-50630910, 50632281-50632408, 50633192-50633778	8, 9, 10	205	470	NKD1	ENSG00000140807	ENST00000268459	3		348	7	165	520	0.666482	0.629418	0.707968	0
chr16	-	50673409	50673774	50673409-50673774	4	195	316	SNX20	ENSG00000167208	ENST00000330943	1		175	8	95	278	0.630198	0.576257	0.684089	0
chr16	-	50673775	50675832	50673775-50674074, 50675770-50675832	4, 3	74	194	SNX20	ENSG00000167208	ENST00000330943	2	3.30.1520.10	190	7	85	282	0.674518	0.620517	0.725205	0
chr16	-	50675833	50677526	50675833-50675921, 50677397-50677526	3, 2	1	73	SNX20	ENSG00000167208	ENST00000330943	3		100	8	39	147	0.678409	0.606949	0.744155	0
chr16	+	50699496	50699498	50699496-50699498	2	1	1	NOD2	ENSG00000167207	ENST00000647318	1		0	3	0	3	0.611194	0.425155	0.767931	0
chr16	+	50699499	50699792	50699499-50699792	2	2	99	NOD2	ENSG00000167207	ENST00000647318	2	1.10.533.10	144	10	58	212	0.669318	0.61607	0.730259	0
chr16	+	50699793	50699798	50699793-50699798	2	100	101	NOD2	ENSG00000167207	ENST00000647318	3		2	0	3	5	0.623553	0.455037	0.774374	0
chr16	+	50699799	50707938	50699799-50699954, 50707855-50707938	2, 3	102	181	NOD2	ENSG00000167207	ENST00000647318	4	1.10.533.10	107	6	48	161	0.661284	0.593609	0.724506	0
chr16	+	50707939	50707956	50707939-50707956	3	182	187	NOD2	ENSG00000167207	ENST00000647318	5		7	0	1	8	0.680885	0.54216	0.827544	0
chr16	+	50707957	50711228	50707957-50707960, 50710558-50711228	3, 4	188	412	NOD2	ENSG00000167207	ENST00000647318	6	3.40.50.300	301	10	147	458	0.657842	0.613856	0.697302	6
chr16	+	50711229	50712152	50711229-50712152	4	413	720	NOD2	ENSG00000167207	ENST00000647318	7		379	20	192	591	0.64372	0.603637	0.678236	6
chr16	+	50712153	50731801	50712153-50712373, 50716587-50716670, 50716891-50716974, 50719925-50720008, 50722622-50722705, 50723301-50723384, 50725489-50725572, 50729818-50729901, 50731747-50731801	4, 5, 6, 7, 8, 9, 10, 11, 12	721	1008	NOD2	ENSG00000167207	ENST00000647318	8	3.80.10.10	367	16	163	546	0.670367	0.632451	0.708149	0
chr16	+	50731802	50731816	50731802-50731816	12	1009	1013	NOD2	ENSG00000167207	ENST00000647318	9		1	0	2	3	0.638188	0.460248	0.783106	0
chr16	+	50749699	50750055	50749699-50750055	3	1	119	CYLD	ENSG00000083799	ENST00000427738	1		121	2	50	173	0.687216	0.627994	0.754445	0
chr16	+	50750056	50751732	50750056-50750202, 50751604-50751732	3, 4	120	211	CYLD	ENSG00000083799	ENST00000427738	2	2.30.30.190	87	2	43	132	0.657603	0.586558	0.731675	0
chr16	+	50751733	50751798	50751733-50751798	4	212	233	CYLD	ENSG00000083799	ENST00000427738	3		21	1	8	30	0.677213	0.557421	0.788157	0
chr16	+	50751799	50775167	50751799-50751906, 50754319-50754424, 50775166-50775167	4, 5, 6	234	305	CYLD	ENSG00000083799	ENST00000427738	4	2.30.30.190	26	1	21	48	0.597167	0.479663	0.697651	0
chr16	+	50775168	50779891	50775168-50775174, 50776179-50776277, 50777825-50777941, 50779665-50779891	6, 7, 8, 9	306	455	CYLD	ENSG00000083799	ENST00000427738	5		132	1	52	185	0.70037	0.64014	0.761488	0
chr16	+	50779892	50781392	50779892-50780044, 50781246-50781392	9, 10	456	555	CYLD	ENSG00000083799	ENST00000427738	6	2.30.30.190	71	0	46	117	0.611372	0.539097	0.695867	0
chr16	+	50781393	50782386	50781393-50781411, 50782325-50782386	10, 11	556	582	CYLD	ENSG00000083799	ENST00000427738	7		15	0	4	19	0.693893	0.570468	0.826941	0
chr16	+	50782387	50796505	50782387-50782466, 50784329-50784451, 50786855-50786946, 50787786-50787852, 50791558-50791690, 50792597-50792705, 50793546-50793664, 50794212-50794428, 50796324-50796505	11, 12, 13, 14, 15, 16, 17, 18, 19	583	956	CYLD	ENSG00000083799	ENST00000427738	8	3.90.70.10	201	6	147	354	0.575566	0.526394	0.624283	4
chr16	-	51137115	51137531	51137115-51137531	3	1186	1324	SALL1	ENSG00000103449	ENST00000251020	1		190	5	87	282	0.673983	0.620464	0.722894	0
chr16	-	51137532	51138753	51137532-51137552, 51138688-51138753	3, 2	1157	1185	SALL1	ENSG00000103449	ENST00000251020	2	3.30.160.60	16	0	9	25	0.663057	0.539491	0.766578	0
chr16	-	51138754	51138828	51138754-51138828	2	1132	1156	SALL1	ENSG00000103449	ENST00000251020	3	3.30.160.60	27	0	19	46	0.625612	0.521076	0.723058	0
chr16	-	51138829	51139065	51138829-51139065	2	1053	1131	SALL1	ENSG00000103449	ENST00000251020	4		104	0	49	153	0.675817	0.610029	0.738926	1
chr16	-	51139066	51139152	51139066-51139152	2	1024	1052	SALL1	ENSG00000103449	ENST00000251020	5	3.30.160.60	17	0	12	29	0.635975	0.51955	0.743439	0
chr16	-	51139153	51139227	51139153-51139227	2	999	1023	SALL1	ENSG00000103449	ENST00000251020	6	3.30.160.60	20	1	5	26	0.699358	0.590661	0.806541	0
chr16	-	51139228	51139884	51139228-51139884	2	780	998	SALL1	ENSG00000103449	ENST00000251020	7		283	0	126	409	0.686579	0.645946	0.730832	0
chr16	-	51139885	51140034	51139885-51140034	2	730	779	SALL1	ENSG00000103449	ENST00000251020	8	3.30.160.60	50	0	27	77	0.657705	0.568321	0.735817	0
chr16	-	51140035	51140133	51140035-51140133	2	697	729	SALL1	ENSG00000103449	ENST00000251020	9	3.30.160.60	36	0	20	56	0.659492	0.557841	0.743527	0
chr16	-	51140134	51140715	51140134-51140715	2	503	696	SALL1	ENSG00000103449	ENST00000251020	10		278	1	107	386	0.716228	0.669423	0.755697	0
chr16	-	51140716	51140793	51140716-51140793	2	477	502	SALL1	ENSG00000103449	ENST00000251020	11	3.30.160.60	11	0	13	24	0.599054	0.469188	0.712313	0
chr16	-	51140794	51140994	51140794-51140994	2	410	476	SALL1	ENSG00000103449	ENST00000251020	12	3.30.160.60	63	0	39	102	0.633547	0.553443	0.710568	0
chr16	-	51140995	51151241	51140995-51142145, 51151166-51151241	2, 1	1	409	SALL1	ENSG00000103449	ENST00000251020	13		540	3	231	774	0.69566	0.66427	0.727379	0
chr16	+	51645818	51646090	51645818-51646090	2	1	91	HNRNPA1L3	ENSG00000224578	ENST00000565308	1	3.30.70.330	82	6	20	108	0.755257	0.670131	0.817985	0
chr16	+	51646091	51646114	51646091-51646114	2	92	99	HNRNPA1L3	ENSG00000224578	ENST00000565308	2		10	0	4	14	0.717832	0.558847	0.841818	0
chr16	+	51646115	51646357	51646115-51646357	2	100	180	HNRNPA1L3	ENSG00000224578	ENST00000565308	3	3.30.70.330	63	2	29	94	0.683147	0.593827	0.759684	0
chr16	+	51646358	51646777	51646358-51646777	2	181	320	HNRNPA1L3	ENSG00000224578	ENST00000565308	4		129	3	53	185	0.695562	0.633973	0.758782	0
chr16	-	52439228	52439938	52439228-52439938	7	340	576	TOX3	ENSG00000103460	ENST00000219746	1		259	7	114	380	0.679689	0.63459	0.724763	0
chr16	-	52439939	52446188	52439939-52439968, 52444276-52444356, 52445994-52446188	7, 6, 5	238	339	TOX3	ENSG00000103460	ENST00000219746	2	1.10.30.10	87	2	48	137	0.64984	0.566841	0.713149	0
chr16	-	52446189	52546723	52446189-52446221, 52450277-52450546, 52463934-52464188, 52468509-52468574, 52546637-52546723	5, 4, 3, 2, 1	1	237	TOX3	ENSG00000103460	ENST00000219746	3		294	5	142	441	0.668473	0.622321	0.708071	0
chr16	-	53044003	53044158	53044003-53044158	3	1	52	CHD9NB	ENSG00000277639	ENST00000619363	1		22	2	11	35	0.625213	0.488739	0.771864	0
chr16	+	53156090	53227422	53156090-53157541, 53209482-53209813, 53222644-53222755, 53226366-53226512, 53227396-53227422	2, 3, 4, 5, 6	1	690	CHD9	ENSG00000177200	ENST00000447540	1		778	13	276	1067	0.727788	0.700077	0.751792	0
chr16	+	53227423	53229064	53227423-53227464, 53227548-53227603, 53228983-53229064	6, 7, 8	691	750	CHD9	ENSG00000177200	ENST00000447540	2	2.40.50.40	9	0	10	19	0.631212	0.498932	0.73388	0
chr16	+	53229065	53229100	53229065-53229100	8	751	762	CHD9	ENSG00000177200	ENST00000447540	3		7	0	3	10	0.687657	0.556023	0.79462	0
chr16	+	53231419	53231760	53231419-53231505, 53231647-53231760	9, 10	763	829	CHD9	ENSG00000177200	ENST00000447540	4	2.40.50.40	22	0	12	34	0.673444	0.561205	0.762786	0
chr16	+	53231761	53235229	53231761-53231784, 53235185-53235229	10, 11	830	852	CHD9	ENSG00000177200	ENST00000447540	5		11	0	4	15	0.696707	0.570621	0.79597	0
chr16	+	53235230	53245666	53235230-53235306, 53238343-53238586, 53242840-53243016, 53245336-53245479, 53245595-53245666	11, 12, 13, 14, 15	853	1090	CHD9	ENSG00000177200	ENST00000447540	6	3.40.50.10810	168	5	74	247	0.681235	0.626084	0.729898	0
chr16	+	53245667	53254557	53245667-53245850, 53247293-53247503, 53249871-53250066, 53254438-53254557	15, 16, 17, 18	1091	1327	CHD9	ENSG00000177200	ENST00000447540	7	3.40.50.300	157	0	82	239	0.662179	0.606078	0.714974	0
chr16	+	53254558	53273777	53254558-53254605, 53255600-53255779, 53262987-53263097, 53267294-53267490, 53267927-53268126, 53273626-53273777	18, 19, 20, 21, 22, 23	1328	1623	CHD9	ENSG00000177200	ENST00000447540	8		269	7	122	398	0.671958	0.63285	0.718636	0
chr16	+	53273778	53292945	53273778-53273785, 53274213-53274302, 53285596-53285699, 53286226-53286343, 53287957-53288014, 53291725-53291767, 53292833-53292945	23, 24, 25, 26, 27, 28, 29	1624	1801	CHD9	ENSG00000177200	ENST00000447540	9	1.10.10.60	62	1	27	90	0.683235	0.606645	0.759586	0
chr16	+	53292946	53303766	53292946-53293052, 53296956-53297158, 53303720-53303766	29, 30, 31	1802	1920	CHD9	ENSG00000177200	ENST00000447540	10		107	3	47	157	0.679879	0.61991	0.745096	0
chr16	+	53303767	53304078	53303767-53304078	31	1921	2024	CHD9	ENSG00000177200	ENST00000447540	11	1.10.10.60	113	5	59	177	0.648109	0.58538	0.708372	0
chr16	+	53304079	53314903	53304079-53304625, 53306237-53306397, 53307681-53307953, 53308686-53308854, 53314377-53314516, 53314823-53314903	31, 32, 33, 34, 35, 36	2025	2481	CHD9	ENSG00000177200	ENST00000447540	12		475	5	203	683	0.696507	0.661723	0.727766	0
chr16	+	53314904	53318229	53314904-53315044, 53318212-53318229	36, 37	2482	2534	CHD9	ENSG00000177200	ENST00000447540	13	3.40.5.120	52	0	14	66	0.737129	0.652116	0.816723	0
chr16	+	53318230	53318301	53318230-53318301	37	2535	2558	CHD9	ENSG00000177200	ENST00000447540	14		3	0	4	7	0.651179	0.5153	0.768857	0
chr16	+	53318302	53321630	53318302-53318340, 53321526-53321630	37, 38	2559	2606	CHD9	ENSG00000177200	ENST00000447540	15	3.40.5.120	29	0	14	43	0.677981	0.581393	0.766755	0
chr16	+	53324020	53324892	53324020-53324892	39	2607	2897	CHD9	ENSG00000177200	ENST00000447540	16		302	6	141	449	0.6758	0.632772	0.713594	0
chr16	+	53434557	53434673	53434557-53434673	1	1	39	RBL2	ENSG00000103479	ENST00000262133	1		88	3	40	131	0.676564	0.610918	0.747372	0
chr16	+	53434674	53442733	53434674-53434796, 53439016-53439146, 53442658-53442733	1, 2, 3	40	149	RBL2	ENSG00000103479	ENST00000262133	2	1.10.472.10	138	9	62	209	0.6717	0.609338	0.725284	0
chr16	+	53442734	53447060	53442734-53442858, 53447042-53447060	3, 4	150	197	RBL2	ENSG00000103479	ENST00000262133	3		48	5	18	71	0.68777	0.599934	0.767041	0
chr16	+	53447061	53454728	53447061-53447106, 53451703-53451831, 53453452-53453612, 53453705-53453769, 53454656-53454728	4, 5, 6, 7, 8	198	355	RBL2	ENSG00000103479	ENST00000262133	4	1.10.472.140	149	3	60	212	0.701587	0.647165	0.757568	0
chr16	+	53454729	53459528	53454729-53454842, 53459451-53459528	8, 9	356	419	RBL2	ENSG00000103479	ENST00000262133	5		72	3	27	102	0.706355	0.627377	0.774935	0
chr16	+	53459529	53465536	53459529-53459617, 53461741-53461850, 53462552-53462655, 53464226-53464363, 53465438-53465536	9, 10, 11, 12, 13	420	599	RBL2	ENSG00000103479	ENST00000262133	6	1.10.472.10	184	3	56	243	0.744945	0.695717	0.795783	0
chr16	+	53465537	53470546	53465537-53465602, 53467058-53467169, 53469916-53470185, 53470383-53470546	13, 14, 15, 16	600	803	RBL2	ENSG00000103479	ENST00000262133	7		212	2	86	300	0.707296	0.658177	0.753201	0
chr16	+	53470547	53481712	53470547-53470663, 53470746-53470922, 53479154-53479225, 53479886-53479991, 53480567-53480769, 53481671-53481712	16, 17, 18, 19, 20, 21	804	1042	RBL2	ENSG00000103479	ENST00000262133	8	1.10.472.10	243	3	86	332	0.726446	0.682566	0.771731	0
chr16	+	53481713	53490297	53481713-53481835, 53490130-53490297	21, 22	1043	1139	RBL2	ENSG00000103479	ENST00000262133	9		101	2	45	148	0.694047	0.619283	0.748926	0
chr16	-	53492415	53494178	53492415-53492519, 53492693-53492753, 53494138-53494178	10, 9, 8	224	292	AKTIP	ENSG00000166971	ENST00000394657	1		78	2	27	107	0.730568	0.647139	0.797315	0
chr16	-	53494179	53498416	53494179-53494245, 53494339-53494437, 53494517-53494605, 53495073-53495173, 53495262-53495326, 53498391-53498416	8, 7, 6, 5, 4, 3	75	223	AKTIP	ENSG00000166971	ENST00000394657	2	3.10.110.10	142	2	53	197	0.721994	0.659384	0.776805	0
chr16	-	53498417	53500259	53498417-53498596, 53500218-53500259	3, 2	1	74	AKTIP	ENSG00000166971	ENST00000394657	3		70	3	24	97	0.722309	0.635709	0.79414	0
chr16	-	53602079	53622272	53602079-53602188, 53605481-53605614, 53610967-53611051, 53619025-53619208, 53622219-53622272	27, 26, 25, 24, 23	1127	1315	RPGRIP1L	ENSG00000103494	ENST00000647211	1	2.60.40.150	207	9	72	288	0.716555	0.665464	0.76429	0
chr16	-	53622273	53641404	53622273-53622356, 53636439-53636512, 53637695-53637854, 53638310-53638411, 53641033-53641116, 53641285-53641404	23, 22, 21, 20, 19, 18	919	1126	RPGRIP1L	ENSG00000103494	ENST00000647211	2		183	7	65	255	0.714647	0.663673	0.765832	0
chr16	-	53641405	53645949	53641405-53641475, 53645625-53645949	18, 17	787	918	RPGRIP1L	ENSG00000103494	ENST00000647211	3	2.60.40.150	167	6	65	238	0.703368	0.647419	0.754376	1
chr16	-	53645950	53649053	53645950-53646003, 53648964-53649053	17, 16	739	786	RPGRIP1L	ENSG00000103494	ENST00000647211	4		52	5	23	80	0.679822	0.584607	0.755171	0
chr16	-	53649054	53652877	53649054-53649115, 53652535-53652877	16, 15	604	738	RPGRIP1L	ENSG00000103494	ENST00000647211	5	2.60.40.150	163	8	52	223	0.725882	0.672699	0.780005	5
chr16	-	53652878	53700723	53652878-53652987, 53656472-53656589, 53657453-53657632, 53658414-53658464, 53658772-53658878, 53664870-53665009, 53671510-53671583, 53672870-53673016, 53675017-53675122, 53686433-53686576, 53687863-53687965, 53692066-53692364, 53696151-53696295, 53700639-53700723	15, 14, 13, 12, 11, 10, 9, 8, 7, 6, 5, 4, 3, 2	1	603	RPGRIP1L	ENSG00000103494	ENST00000647211	6		574	35	198	807	0.707751	0.679566	0.740454	3
chr16	+	53704185	53810181	53704185-53704229, 53810140-53810181	1, 2	1	29	FTO	ENSG00000140718	ENST00000471389	1		39	5	14	58	0.682118	0.580364	0.774118	0
chr16	+	53810182	53879858	53810182-53810217, 53825864-53826491, 53844155-53844298, 53873786-53873865, 53879844-53879858	2, 3, 4, 5, 6	30	330	FTO	ENSG00000140718	ENST00000471389	2	2.60.120.590	350	17	139	506	0.693701	0.650837	0.730281	0
chr16	+	53879859	54111789	53879859-53879987, 53888832-53888951, 53933985-53934109, 54111762-54111789	6, 7, 8, 9	331	464	FTO	ENSG00000140718	ENST00000471389	3	1.20.58.1470	144	11	55	210	0.687015	0.626486	0.743684	0
chr16	+	54111790	54111912	54111790-54111912	9	465	505	FTO	ENSG00000140718	ENST00000471389	4		44	1	15	60	0.715585	0.618558	0.804992	0
chr16	-	54283689	54285316	54283689-54283740, 54284246-54284312, 54284497-54285316	4, 3, 2	189	501	IRX3	ENSG00000177508	ENST00000329734	1		488	12	247	747	0.65241	0.618676	0.685915	0
chr16	-	54285317	54285499	54285317-54285499	2	128	188	IRX3	ENSG00000177508	ENST00000329734	2	1.10.10.60	58	1	39	98	0.606883	0.512009	0.684085	0
chr16	-	54285500	54286050	54285500-54285613, 54285784-54286050	2, 1	1	127	IRX3	ENSG00000177508	ENST00000329734	3		229	6	136	371	0.619327	0.571157	0.665954	0
chr16	+	54931199	54932590	54931199-54931447, 54932498-54932590	1, 2	1	114	IRX5	ENSG00000176842	ENST00000394636	1		166	1	92	259	0.638197	0.580944	0.693771	0
chr16	+	54932591	54932770	54932591-54932770	2	115	174	IRX5	ENSG00000176842	ENST00000394636	2	1.10.10.60	41	0	37	78	0.552987	0.453221	0.649238	0
chr16	+	54932771	54933870	54932771-54932903, 54933077-54933870	2, 3	175	483	IRX5	ENSG00000176842	ENST00000394636	3		487	7	264	758	0.639757	0.606844	0.673866	0
chr16	+	55325092	55327604	55325092-55325136, 55326336-55326593, 55327296-55327405, 55327586-55327604	1, 2, 3, 4	1	144	IRX6	ENSG00000159387	ENST00000290552	1		243	19	102	364	0.668065	0.623403	0.716279	0
chr16	+	55327605	55327793	55327605-55327793	4	145	207	IRX6	ENSG00000159387	ENST00000290552	2	1.10.10.60	134	2	48	184	0.726571	0.66051	0.781916	0
chr16	+	55327794	55330302	55327794-55327893, 55328700-55329311, 55330298-55330302	4, 5, 6	208	446	IRX6	ENSG00000159387	ENST00000290552	3		396	16	143	555	0.712531	0.675874	0.749157	0
chr16	+	55479480	55479614	55479480-55479614	1	1	45	MMP2	ENSG00000087245	ENST00000219070	1		74	2	45	121	0.626013	0.545429	0.695292	0
chr16	+	55479615	55485632	55479615-55479632, 55482909-55483135, 55484016-55484164, 55485299-55485427, 55485604-55485632	1, 2, 3, 4, 5	46	229	MMP2	ENSG00000087245	ENST00000219070	2	3.40.390.10	216	12	100	328	0.656047	0.608751	0.705814	2
chr16	+	55485633	55488544	55485633-55485777, 55488543-55488544	5, 6	230	278	MMP2	ENSG00000087245	ENST00000219070	3	2.10.10.10	64	4	21	89	0.700167	0.61122	0.773347	0
chr16	+	55488545	55488712	55488545-55488712	6	279	334	MMP2	ENSG00000087245	ENST00000219070	4	2.10.10.10	77	2	35	114	0.669292	0.591404	0.741605	0
chr16	+	55488713	55493168	55488713-55488716, 55489651-55489824, 55491801-55491956, 55493158-55493168	6, 7, 8, 9	335	449	MMP2	ENSG00000087245	ENST00000219070	5	3.40.390.10	143	5	80	228	0.630412	0.576042	0.691374	2
chr16	+	55493169	55493201	55493169-55493201	9	450	460	MMP2	ENSG00000087245	ENST00000219070	6		12	0	10	22	0.622266	0.484166	0.7378	0
chr16	+	55493202	55505439	55493202-55493293, 55496926-55497062, 55498289-55498448, 55502779-55502888, 55505339-55505439	9, 10, 11, 12, 13	461	660	MMP2	ENSG00000087245	ENST00000219070	7	2.110.10.10	268	10	123	401	0.667179	0.623313	0.711624	0
chr16	+	55509182	55549364	55509182-55509352, 55525508-55525647, 55528377-55528594, 55529835-55529947, 55531914-55531974, 55532824-55532882, 55534443-55534477, 55537578-55537632, 55545735-55545817, 55549277-55549364	1, 2, 3, 4, 5, 6, 7, 8, 9, 10	1	341	LPCAT2	ENSG00000087253	ENST00000262134	1		338	23	156	517	0.653959	0.613266	0.694026	0
chr16	+	55549365	55582981	55549365-55549402, 55550949-55551102, 55574631-55574729, 55579109-55579244, 55582914-55582981	10, 11, 12, 13, 14	342	506	LPCAT2	ENSG00000087253	ENST00000262134	2	1.10.238.10	168	11	78	257	0.65594	0.598444	0.708391	0
chr16	+	55566757	55566981	55566757-55566981	1	1	75	CAPNS2	ENSG00000256812	ENST00000457326	1		86	6	27	119	0.719706	0.64264	0.792737	0
chr16	+	55566982	55567500	55566982-55567500	1	76	248	CAPNS2	ENSG00000256812	ENST00000457326	2	1.10.238.10	218	10	85	313	0.697592	0.647558	0.745407	0
chr16	+	55582982	55583095	55582982-55583095	14	507	544	LPCAT2	ENSG00000087253	ENST00000262134	3		44	2	19	65	0.664239	0.571818	0.762442	0
chr16	+	55656695	55702343	55656695-55656968, 55669565-55669696, 55671938-55672175, 55685143-55685281, 55691918-55692052, 55694010-55694113, 55695278-55695402, 55696225-55696337, 55697897-55698025, 55698469-55698568, 55699554-55699654, 55700139-55700306, 55701863-55701934, 55702323-55702343	2, 3, 4, 5, 6, 7, 8, 9, 10, 11, 12, 13, 14, 15	1	617	SLC6A2	ENSG00000103546	ENST00000568943	1		611	15	387	1013	0.604027	0.574203	0.633836	0
chr16	-	55803052	55803093	55803052-55803093	14	555	568	CES1	ENSG00000198848	ENST00000360526	1		0	0	0	0	0.694964	0.459103	0.879506	0
chr16	-	55803094	55828960	55803094-55803232, 55803529-55803601, 55806333-55806464, 55810517-55810664, 55810927-55811010, 55812903-55813043, 55816924-55816962, 55819535-55819639, 55820372-55820479, 55821368-55821521, 55823550-55823683, 55826151-55826295, 55828767-55828960	14, 13, 12, 11, 10, 9, 8, 7, 6, 5, 4, 3, 2	23	554	CES1	ENSG00000198848	ENST00000360526	2	3.40.50.1820	587	30	232	849	0.69135	0.659923	0.722082	0
chr16	-	55828961	55833055	55828961-55828974, 55833004-55833055	2, 1	1	22	CES1	ENSG00000198848	ENST00000360526	3		30	0	15	45	0.674892	0.557035	0.785974	0
chr16	-	55846454	55846528	55846454-55846528	13	551	575	CES5A	ENSG00000159398	ENST00000290567	1		34	0	11	45	0.729762	0.616846	0.82951	0
chr16	-	55846529	55874032	55846529-55846682, 55846768-55846840, 55849624-55849773, 55852881-55853028, 55856377-55856445, 55859547-55859687, 55861412-55861516, 55863348-55863452, 55865963-55866116, 55869611-55869744, 55871625-55871763, 55873833-55874032	13, 12, 11, 10, 9, 8, 7, 6, 5, 4, 3, 2	27	550	CES5A	ENSG00000159398	ENST00000290567	2	3.40.50.1820	670	37	297	1004	0.666514	0.63905	0.696484	0
chr16	-	55874033	55875221	55874033-55874037, 55875149-55875221	2, 1	1	26	CES5A	ENSG00000159398	ENST00000290567	3		41	2	20	63	0.661512	0.556749	0.755568	0
chr16	+	56192236	56192337	56192236-56192337	1	1	34	GNAO1	ENSG00000087258	ENST00000262493	1		0	0	7	7	0.351563	0.10636	0.539353	3
chr16	+	56192338	56275952	56192338-56192353, 56192574-56192616, 56275931-56275952	1, 2, 3	35	61	GNAO1	ENSG00000087258	ENST00000262493	2	3.40.50.300	0	0	6	6	0.333095	0.112649	0.552722	15
chr16	+	56275953	56334807	56275953-56276072, 56328631-56328791, 56334729-56334807	3, 4, 5	62	181	GNAO1	ENSG00000087258	ENST00000262493	3	1.10.400.10; 3.40.50.300	91	0	60	151	0.584111	0.506653	0.658691	7
chr16	+	56334808	56355017	56334808-56334857, 56336731-56336860, 56351384-56351537, 56354866-56355017	5, 6, 7, 8	182	343	GNAO1	ENSG00000087258	ENST00000262493	4	3.40.50.300	53	0	77	130	0.412083	0.334142	0.494393	42
chr16	+	56355018	56355050	56355018-56355050	8	344	354	GNAO1	ENSG00000087258	ENST00000262493	5		4	0	5	9	0.446303	0.25363	0.648235	1
chr16	-	56362912	56369195	56362912-56363056, 56363921-56364105, 56367444-56367527, 56369193-56369195	14, 13, 12, 11	505	643	AMFR	ENSG00000159461	ENST00000290649	1		186	9	61	256	0.717187	0.666803	0.76996	0
chr16	-	56369196	56385942	56369196-56369327, 56385919-56385942	11, 10	453	504	AMFR	ENSG00000159461	ENST00000290649	2	1.10.8.10	48	1	28	77	0.643699	0.543251	0.725748	0
chr16	-	56385943	56389281	56385943-56386022, 56389185-56389281	10, 9	394	452	AMFR	ENSG00000159461	ENST00000290649	3		45	0	31	76	0.624274	0.526068	0.711745	0
chr16	-	56389282	56403022	56389282-56389375, 56401733-56401843, 56402985-56403022	9, 8, 7	313	393	AMFR	ENSG00000159461	ENST00000290649	4	3.30.40.10	88	2	29	119	0.722146	0.649631	0.79462	0
chr16	-	56403023	56425327	56403023-56403118, 56404909-56405041, 56405204-56405244, 56407964-56408116, 56409424-56409588, 56414252-56414344, 56425073-56425327	7, 6, 5, 4, 3, 2, 1	1	312	AMFR	ENSG00000159461	ENST00000290649	5		393	20	187	600	0.657947	0.619488	0.693181	0
chr16	-	56432715	56451100	56432715-56432733, 56434331-56434445, 56434754-56434829, 56439657-56439746, 56446626-56446689, 56447789-56447989, 56451087-56451100	7, 6, 5, 4, 3, 2, 1	35	227	NUDT21	ENSG00000167005	ENST00000300291	1	3.90.79.10	23	1	62	86	0.300492	0.209844	0.389279	0
chr16	-	56451101	56451202	56451101-56451202	1	1	34	NUDT21	ENSG00000167005	ENST00000300291	2		20	2	34	56	0.362188	0.257431	0.476129	0
chr16	+	56451613	56451681	56451613-56451681	1	1	23	OGFOD1	ENSG00000087263	ENST00000566157	1		30	3	21	54	0.59864	0.480702	0.703752	0
chr16	+	56451682	56467242	56451682-56451766, 56453263-56453408, 56458548-56458594, 56462534-56462634, 56466152-56466268, 56466876-56466967, 56467165-56467242	1, 2, 3, 4, 5, 6, 7	24	245	OGFOD1	ENSG00000087263	ENST00000566157	2	2.60.120.620	212	7	75	294	0.716599	0.665708	0.76447	0
chr16	+	56467243	56476202	56467243-56467293, 56467905-56468018, 56470003-56470082, 56470487-56470791, 56474828-56474950, 56475507-56475565, 56476044-56476202	7, 8, 9, 10, 11, 12, 13	246	542	OGFOD1	ENSG00000087263	ENST00000566157	3	2.60.120.620	319	19	127	465	0.684231	0.644665	0.7269	0
chr16	-	56484764	56502424	56484764-56484867, 56485590-56485738, 56496967-56497079, 56497743-56497880, 56498437-56498568, 56499778-56499907, 56500854-56501025, 56501353-56501497, 56502317-56502424	17, 16, 15, 14, 13, 12, 11, 10, 9	325	721	BBS2	ENSG00000125124	ENST00000245157	1		468	20	192	680	0.686438	0.652868	0.721048	2
chr16	-	56502425	56519829	56502425-56502456, 56502673-56502808, 56505950-56506036, 56506120-56506224, 56509957-56510034, 56510859-56510921, 56511159-56511284, 56514453-56514680, 56519746-56519829	9, 8, 7, 6, 5, 4, 3, 2, 1	12	324	BBS2	ENSG00000125124	ENST00000245157	2	2.130.10.10	379	15	146	540	0.701253	0.661019	0.737217	13
chr16	-	56519830	56519862	56519830-56519862	1	1	11	BBS2	ENSG00000125124	ENST00000245157	3		9	2	8	19	0.60108	0.421769	0.734941	2
chr16	+	56565129	56568929	56565129-56565159, 56567751-56567816, 56568841-56568929	1, 2, 3	1	62	MT4	ENSG00000102891	ENST00000219162	1	4.10.10.10	90	9	29	128	0.701321	0.623004	0.775468	0
chr16	+	56589591	56590946	56589591-56589621, 56589870-56589935, 56590840-56590946	1, 2, 3	1	68	MT3	ENSG00000087250	ENST00000200691	1	4.10.10.10	82	8	35	125	0.660423	0.575659	0.738119	0
chr16	+	56608656	56609351	56608656-56608683, 56608992-56609057, 56609263-56609351	1, 2, 3	1	61	MT2A	ENSG00000125148	ENST00000245185	1	4.10.10.10	65	4	30	99	0.659392	0.566672	0.744232	0
chr16	+	56625852	56626557	56625852-56625879, 56626466-56626557	1, 2	1	40	MT1E	ENSG00000169715	ENST00000330439	1	4.10.10.10	53	7	24	84	0.617876	0.534015	0.719332	0
chr16	+	56626558	56626818	56626558-56626818	2	41	127	MT1E	ENSG00000169715	ENST00000330439	2		105	7	60	172	0.614003	0.544538	0.682627	0
chr16	+	56632732	56633839	56632732-56632759, 56633340-56633405, 56633751-56633839	1, 2, 3	1	61	MT1M	ENSG00000205364	ENST00000379818	1	4.10.10.10	95	7	31	133	0.714114	0.634928	0.782439	0
chr16	+	56638739	56639947	56638739-56638766, 56639264-56639329, 56639859-56639947	1, 2, 3	1	61	MT1A	ENSG00000205362	ENST00000290705	1	4.10.10.10	75	6	25	106	0.706486	0.620415	0.78681	0
chr16	+	56651954	56653062	56651954-56651981, 56652571-56652636, 56652974-56653062	1, 2, 3	1	61	MT1B	ENSG00000169688	ENST00000334346	1	4.10.10.10	85	5	24	114	0.74271	0.662198	0.814736	0
chr16	+	56658059	56659161	56658059-56658086, 56658675-56658740, 56659073-56659161	1, 2, 3	1	61	MT1F	ENSG00000198417	ENST00000334350	1	4.10.10.10	90	10	32	132	0.682886	0.602697	0.756861	0
chr16	-	56666882	56667993	56666882-56666970, 56667312-56667380, 56667966-56667993	3, 2, 1	1	62	MT1G	ENSG00000125144	ENST00000379811	1	4.10.10.10	87	7	34	128	0.68032	0.599681	0.755883	0
chr16	+	56669885	56670986	56669885-56669912, 56670506-56670571, 56670898-56670986	1, 2, 3	1	61	MT1H	ENSG00000205358	ENST00000332374	1	4.10.10.10	95	7	33	135	0.707976	0.625903	0.774003	0
chr16	+	56682541	56684046	56682541-56682568, 56683165-56683230, 56683958-56684046	1, 2, 3	1	61	MT1X	ENSG00000187193	ENST00000394485	1	4.10.10.10	78	8	31	117	0.666176	0.585706	0.748816	0
chr16	+	56748248	56844606	56748248-56748426, 56758538-56758655, 56798476-56798538, 56805504-56805632, 56818664-56818738, 56821504-56821593, 56823707-56823846, 56828977-56829109, 56830528-56830685, 56831842-56832007, 56832295-56832388, 56833215-56833406, 56834128-56834254, 56834370-56834442, 56834734-56834778, 56836601-56836717, 56837608-56837726, 56838952-56839069, 56839521-56839604, 56841705-56841833, 56844499-56844606	2, 3, 4, 5, 6, 7, 8, 9, 10, 11, 12, 13, 14, 15, 16, 17, 18, 19, 20, 21, 22	1	819	NUP93	ENSG00000102900	ENST00000308159	1		928	29	435	1392	0.665771	0.641665	0.690948	3
chr16	+	56865236	56867189	56865236-56865517, 56867070-56867189	1, 2	1	134	SLC12A3	ENSG00000070915	ENST00000563236	1		186	6	90	282	0.661309	0.607961	0.71256	10
chr16	+	56867190	56885287	56867190-56867216, 56868297-56868372, 56869729-56869824, 56870096-56870235, 56870626-56870736, 56872351-56872462, 56872656-56872786, 56878077-56878161, 56879073-56879227, 56879542-56879649, 56880130-56880253, 56882396-56882497, 56884049-56884204, 56885265-56885287	2, 3, 4, 5, 6, 7, 8, 9, 10, 11, 12, 13, 14, 15	135	616	SLC12A3	ENSG00000070915	ENST00000563236	2	1.20.1740.10	694	21	280	995	0.698235	0.668257	0.723886	79
chr16	+	56885288	56913402	56885288-56885364, 56886364-56886475, 56886953-56887093, 56887925-56888031, 56890274-56890356, 56892083-56892133, 56892953-56893054, 56894531-56894642, 56899530-56899616, 56902373-56902508, 56904395-56904462, 56913264-56913402	15, 16, 17, 18, 19, 20, 21, 22, 23, 24, 25, 26	617	1021	SLC12A3	ENSG00000070915	ENST00000563236	3		517	22	243	782	0.662252	0.629537	0.694479	52
chr16	+	56932245	56932250	56932245-56932250	1	1	2	HERPUD1	ENSG00000051108	ENST00000439977	1		0	4	0	4	0.586084	0.301784	0.777176	0
chr16	+	56932251	56935454	56932251-56932391, 56935235-56935312, 56935401-56935454	1, 2, 3	3	93	HERPUD1	ENSG00000051108	ENST00000439977	2	3.10.20.90	105	3	51	159	0.656771	0.58814	0.726933	0
chr16	+	56935455	56943287	56935455-56935475, 56936687-56936817, 56939237-56939359, 56939895-56940245, 56942132-56942237, 56943126-56943287	3, 4, 5, 6, 7, 8	94	391	HERPUD1	ENSG00000051108	ENST00000439977	3		329	10	130	469	0.700683	0.65561	0.736885	0
chr16	+	56961980	56962057	56961980-56962057	1	1	26	CETP	ENSG00000087237	ENST00000200676	1		29	2	18	49	0.627147	0.508658	0.729474	0
chr16	+	56962058	56962081	56962058-56962081	1	27	34	CETP	ENSG00000087237	ENST00000200676	2	3.15.20.10	15	0	3	18	0.721489	0.586345	0.855285	0
chr16	+	56962082	56972005	56962082-56962097, 56963010-56963124, 56969386-56969520, 56969611-56969681, 56969914-56970001, 56971033-56971102, 56971321-56971381, 56971992-56972005	1, 2, 3, 4, 5, 6, 7, 8	35	224	CETP	ENSG00000087237	ENST00000200676	3	3.15.10.10; 3.15.20.10	252	14	115	381	0.662782	0.614636	0.706536	0
chr16	+	56972006	56983615	56972006-56972083, 56973331-56973510, 56975101-56975151, 56978091-56978255, 56981158-56981225, 56981647-56981680, 56982165-56982237, 56983326-56983411, 56983592-56983615	8, 9, 10, 11, 12, 13, 14, 15, 16	225	477	CETP	ENSG00000087237	ENST00000200676	4	3.15.20.10	347	16	139	502	0.689977	0.652135	0.731175	0
chr16	+	56983616	56983663	56983616-56983663	16	478	493	CETP	ENSG00000087237	ENST00000200676	5		15	0	10	25	0.642462	0.500014	0.763441	0
chr16	+	57020713	57021000	57020713-57021000	3	1	96	NLRC5	ENSG00000140853	ENST00000688547	1	1.10.533.20	96	6	52	154	0.633848	0.56607	0.696353	0
chr16	+	57021001	57023828	57021001-57021007, 57022256-57022315, 57023785-57023828	3, 4, 5	97	133	NLRC5	ENSG00000140853	ENST00000688547	2		52	0	21	73	0.690591	0.604485	0.764517	0
chr16	+	57023829	57026005	57023829-57023853, 57025368-57026005	5, 6	134	354	NLRC5	ENSG00000140853	ENST00000688547	3	3.40.50.300	273	6	148	427	0.643865	0.599795	0.685208	0
chr16	+	57026006	57026722	57026006-57026722	6	355	593	NLRC5	ENSG00000140853	ENST00000688547	4		286	5	143	434	0.657318	0.618107	0.702685	0
chr16	+	57026723	57031416	57026723-57027018, 57028072-57028155, 57028302-57028385, 57029773-57029856, 57029995-57030084, 57031404-57031416	6, 7, 8, 9, 10, 11	594	810	NLRC5	ENSG00000140853	ENST00000688547	5	3.80.10.10	243	7	110	360	0.673618	0.625566	0.715646	0
chr16	+	57031417	57031437	57031417-57031437	11	811	817	NLRC5	ENSG00000140853	ENST00000688547	6		7	0	3	10	0.659751	0.548055	0.779974	0
chr16	+	57031438	57040653	57031438-57031463, 57033604-57033669, 57034168-57034251, 57036100-57036183, 57037195-57037284, 57039781-57039849, 57040650-57040653	11, 12, 13, 14, 15, 16, 17	818	958	NLRC5	ENSG00000140853	ENST00000688547	7	3.80.10.10	178	0	88	266	0.670424	0.615181	0.71842	0
chr16	+	57040654	57055083	57040654-57040718, 57041485-57041574, 57041982-57042065, 57043515-57043604, 57045448-57045492, 57046552-57046641, 57047545-57047628, 57051538-57051621, 57054751-57054840, 57055032-57055083	17, 18, 19, 20, 21, 22, 23, 24, 25, 26	959	1216	NLRC5	ENSG00000140853	ENST00000688547	8	3.80.10.10	293	9	137	439	0.661975	0.623448	0.705768	0
chr16	+	57055084	57070604	57055084-57055094, 57055433-57055519, 57058065-57058148, 57058972-57059061, 57059467-57059532, 57061448-57061531, 57061618-57061701, 57065212-57065298, 57066534-57066614, 57067387-57067470, 57067736-57067828, 57069836-57069919, 57070535-57070604	26, 27, 28, 29, 30, 31, 32, 33, 34, 35, 36, 37, 38	1217	1551	NLRC5	ENSG00000140853	ENST00000688547	9	3.80.10.10	413	13	190	616	0.667171	0.633139	0.70376	0
chr16	+	57070605	57079245	57070605-57070618, 57074600-57074683, 57076819-57076902, 57077296-57077379, 57077719-57077802, 57077943-57078020, 57079050-57079133, 57079221-57079245	38, 39, 40, 41, 42, 43, 44, 45	1552	1730	NLRC5	ENSG00000140853	ENST00000688547	10	3.80.10.10	189	3	103	295	0.642415	0.593241	0.692997	0
chr16	+	57079246	57082477	57079246-57079292, 57079546-57079629, 57081098-57081181, 57081527-57081610, 57082417-57082477	45, 46, 47, 48, 49	1731	1850	NLRC5	ENSG00000140853	ENST00000688547	11	3.80.10.10	125	3	69	197	0.640965	0.580374	0.698605	0
chr16	+	57082478	57082525	57082478-57082525	49	1851	1866	NLRC5	ENSG00000140853	ENST00000688547	12		16	3	5	24	0.662505	0.553926	0.764134	0
chr16	+	57110743	57110796	57110743-57110796	2	1	18	CPNE2	ENSG00000140848	ENST00000290776	1		31	2	10	43	0.680859	0.573443	0.788375	0
chr16	+	57110797	57117507	57110797-57110922, 57113288-57113467, 57115476-57115550, 57117496-57117507	2, 3, 4, 5	19	149	CPNE2	ENSG00000140848	ENST00000290776	2	2.60.40.150	146	3	87	236	0.62556	0.563895	0.680331	0
chr16	+	57117508	57117525	57117508-57117525	5	150	155	CPNE2	ENSG00000140848	ENST00000290776	3		8	0	6	14	0.623292	0.473606	0.76238	0
chr16	+	57117526	57121754	57117526-57117567, 57119195-57119278, 57119561-57119650, 57121093-57121191, 57121674-57121754	5, 6, 7, 8, 9	156	287	CPNE2	ENSG00000140848	ENST00000290776	4	2.60.40.150	152	7	72	231	0.652394	0.59835	0.712608	0
chr16	+	57121755	57147655	57121755-57121760, 57123414-57123473, 57125860-57125993, 57127849-57127903, 57134775-57134826, 57137149-57137282, 57146085-57146321, 57147551-57147655	9, 10, 11, 12, 13, 14, 15, 16	288	548	CPNE2	ENSG00000140848	ENST00000290776	5		293	11	163	467	0.627982	0.586416	0.671201	0
chr16	-	57154293	57173854	57154293-57154507, 57164001-57164065, 57167093-57167226, 57172251-57172372, 57172776-57172874, 57173728-57173854	7, 6, 5, 4, 3, 2	1	254	PSME3IP1	ENSG00000172775	ENST00000309137	1		255	9	108	372	0.684525	0.637719	0.730506	0
chr16	+	57204659	57220781	57204659-57205008, 57208058-57208110, 57209075-57209187, 57212972-57213098, 57213888-57213946, 57216107-57216173, 57216904-57217035, 57220732-57220781	2, 3, 4, 5, 6, 7, 8, 9	1	317	RSPRY1	ENSG00000159579	ENST00000394420	1		233	4	115	352	0.666211	0.615135	0.708583	0
chr16	+	57220782	57231314	57220782-57220847, 57221272-57221415, 57227342-57227453, 57230711-57230813, 57231167-57231314	9, 10, 11, 12, 13	318	508	RSPRY1	ENSG00000159579	ENST00000394420	2	2.60.120.920	103	4	57	164	0.637069	0.561171	0.698639	0
chr16	+	57231315	57235130	57231315-57231319, 57235124-57235130	13, 14	509	512	RSPRY1	ENSG00000159579	ENST00000394420	3		3	0	1	4	0.676187	0.487595	0.834848	0
chr16	+	57235131	57238969	57235131-57235228, 57238879-57238969	14, 15	513	575	RSPRY1	ENSG00000159579	ENST00000394420	4	3.30.40.10	30	1	10	41	0.696594	0.581076	0.807172	0
chr16	+	57238970	57238972	57238970-57238972	15	576	576	RSPRY1	ENSG00000159579	ENST00000394420	5		0	0	1	1	0.648256	0.435563	0.818644	0
chr16	+	57245368	57245391	57245368-57245391	1	1	8	ARL2BP	ENSG00000102931	ENST00000219204	1		11	0	1	12	0.780645	0.620523	0.924734	0
chr16	+	57245392	57252183	57245392-57245405, 57246080-57246141, 57248537-57248643, 57249767-57249852, 57250411-57250507, 57252166-57252183	1, 2, 3, 4, 5, 6	9	136	ARL2BP	ENSG00000102931	ENST00000219204	2	1.20.1520.10	112	3	43	158	0.713732	0.639704	0.773151	0
chr16	+	57252184	57252264	57252184-57252264	6	137	163	ARL2BP	ENSG00000102931	ENST00000219204	3		27	1	13	41	0.696864	0.563894	0.798001	0
chr16	-	57256916	57284540	57256916-57257029, 57258462-57258584, 57261897-57262070, 57284406-57284540	4, 3, 2, 1	1	182	PLLP	ENSG00000102934	ENST00000219207	1		260	12	120	392	0.66329	0.616693	0.707974	0
chr16	+	57358817	57358888	57358817-57358888	1	1	24	CCL22	ENSG00000102962	ENST00000219235	1		24	1	20	45	0.572539	0.445694	0.693536	0
chr16	+	57358889	57363585	57358889-57358889, 57360437-57360560, 57363504-57363585	1, 2, 3	25	93	CCL22	ENSG00000102962	ENST00000219235	2	2.40.50.40	87	4	35	126	0.680901	0.601949	0.75548	0
chr16	+	57372569	57379641	57372569-57372638, 57379634-57379641	1, 2	1	26	CX3CL1	ENSG00000006210	ENST00000006053	1		30	0	15	45	0.660019	0.548455	0.768008	0
chr16	+	57379642	57382138	57379642-57379754, 57382030-57382138	2, 3	27	100	CX3CL1	ENSG00000006210	ENST00000006053	2	2.40.50.40	86	2	43	131	0.654677	0.581334	0.729645	0
chr16	+	57382139	57383029	57382139-57383029	3	101	397	CX3CL1	ENSG00000006210	ENST00000006053	3		422	9	218	649	0.652706	0.614473	0.68556	0
chr16	+	57413933	57414001	57413933-57414001	2	1	23	CCL17	ENSG00000102970	ENST00000219244	1		26	3	13	42	0.639696	0.510843	0.751446	0
chr16	+	57414002	57415858	57414002-57414002, 57415081-57415198, 57415765-57415858	2, 3, 4	24	94	CCL17	ENSG00000102970	ENST00000219244	2	2.40.50.40	52	6	18	76	0.68014	0.57916	0.768917	0
chr16	-	57429173	57434080	57429173-57429280, 57430258-57430339, 57431151-57431266, 57432487-57432560, 57434044-57434080	9, 8, 7, 6, 5	174	312	CIAPIN1	ENSG00000005194	ENST00000394391	1		140	3	67	210	0.663785	0.605712	0.727118	0
chr16	-	57434081	57440928	57434081-57434212, 57436656-57436732, 57439182-57439334, 57440772-57440928	5, 4, 3, 2	1	173	CIAPIN1	ENSG00000005194	ENST00000394391	2	3.40.50.150	187	8	82	277	0.675075	0.621746	0.727428	0
chr16	+	57447506	57452837	57447506-57447578, 57451040-57451208, 57452801-57452837	1, 2, 3	1	93	COQ9	ENSG00000088682	ENST00000262507	1		160	13	73	246	0.656169	0.598612	0.71121	0
chr16	+	57452838	57459699	57452838-57452936, 57456504-57456646, 57456931-57457015, 57458246-57458350, 57459565-57459699	3, 4, 5, 6, 7	94	282	COQ9	ENSG00000088682	ENST00000262507	2	1.10.357.10	224	7	90	321	0.700369	0.648005	0.74447	0
chr16	+	57459700	57460621	57459700-57459720, 57460051-57460104, 57460589-57460621	7, 8, 9	283	318	COQ9	ENSG00000088682	ENST00000262507	3		46	1	18	65	0.701824	0.60434	0.793189	0
chr16	+	57462725	57462748	57462725-57462748	1	1	8	POLR2C	ENSG00000102978	ENST00000219252	1		7	4	5	16	0.553016	0.389492	0.689716	0
chr16	+	57462749	57463071	57462749-57462810, 57463029-57463071	1, 2	9	43	POLR2C	ENSG00000102978	ENST00000219252	2	3.30.1360.10	44	2	29	75	0.592715	0.492559	0.683298	0
chr16	+	57463072	57470043	57463072-57463078, 57465953-57466021, 57466175-57466227, 57469165-57469293, 57469710-57469761, 57469961-57470043	2, 3, 4, 5, 6, 7	44	174	POLR2C	ENSG00000102978	ENST00000219252	3	2.170.120.12; 3.30.1360.10	97	10	53	160	0.601097	0.533407	0.672669	0
chr16	+	57470044	57471074	57470044-57470129, 57470280-57470354, 57470975-57471074	7, 8, 9	175	261	POLR2C	ENSG00000102978	ENST00000219252	4	3.30.1360.10	77	6	40	123	0.614936	0.539485	0.693873	0
chr16	+	57471075	57471116	57471075-57471116	9	262	275	POLR2C	ENSG00000102978	ENST00000219252	5		10	2	5	17	0.597964	0.448121	0.736385	0
chr16	-	57473380	57473933	57473380-57473495, 57473613-57473736, 57473901-57473933	9, 8, 7	236	326	DOK4	ENSG00000125170	ENST00000340099	1		115	8	53	176	0.657987	0.587024	0.717689	0
chr16	-	57473934	57475112	57473934-57474039, 57474793-57474982, 57475100-57475112	7, 6, 5	133	235	DOK4	ENSG00000125170	ENST00000340099	2	2.30.29.30	136	6	55	197	0.683112	0.623426	0.743684	0
chr16	-	57475113	57475181	57475113-57475181	5	110	132	DOK4	ENSG00000125170	ENST00000340099	3		32	0	18	50	0.645808	0.542314	0.750517	0
chr16	-	57475182	57479504	57475182-57475219, 57475506-57475620, 57475850-57475957, 57479442-57479504	5, 4, 3, 2	2	109	DOK4	ENSG00000125170	ENST00000340099	4	2.30.29.30	134	5	69	208	0.643655	0.585033	0.706628	0
chr16	-	57479505	57479507	57479505-57479507	2	1	1	DOK4	ENSG00000125170	ENST00000340099	5		0	0	0	0	0.6689	0.480113	0.840813	0
chr16	-	57512744	57512815	57512744-57512815	9	527	550	CCDC102A	ENSG00000135736	ENST00000258214	1		32	0	11	43	0.7129	0.605616	0.81514	0
chr16	-	57512816	57515420	57512816-57512870, 57515341-57515420	9, 8	482	526	CCDC102A	ENSG00000135736	ENST00000258214	2	6.10.250.2420	60	4	35	99	0.632085	0.537384	0.704688	0
chr16	-	57515421	57518142	57515421-57515444, 57516293-57516463, 57518068-57518142	8, 7, 6	392	481	CCDC102A	ENSG00000135736	ENST00000258214	3		120	4	52	176	0.681543	0.61648	0.742115	0
chr16	-	57518143	57521163	57518143-57518277, 57518625-57518741, 57521068-57521163	6, 5, 4	276	391	CCDC102A	ENSG00000135736	ENST00000258214	4	1.20.5.340	149	7	76	232	0.645651	0.586307	0.701223	0
chr16	-	57521164	57529177	57521164-57521176, 57525901-57526127, 57528593-57529177	4, 3, 2	1	275	CCDC102A	ENSG00000135736	ENST00000258214	5		333	10	132	475	0.699902	0.658321	0.737784	0
chr16	+	57562094	57563199	57562094-57562157, 57562384-57562459, 57563091-57563199	2, 3, 4	1	83	ADGRG5	ENSG00000159618	ENST00000349457	1		88	9	40	137	0.646836	0.574421	0.72121	0
chr16	+	57563200	57567484	57563200-57563247, 57563848-57563979, 57565034-57565150, 57566599-57566751, 57567470-57567484	4, 5, 6, 7, 8	84	238	ADGRG5	ENSG00000159618	ENST00000349457	2	2.60.220.50	203	8	66	277	0.726534	0.676333	0.777048	0
chr16	+	57567485	57567487	57567485-57567487	8	239	239	ADGRG5	ENSG00000159618	ENST00000349457	3		1	0	0	1	0.672503	0.495154	0.871959	0
chr16	+	57567488	57575535	57567488-57567591, 57567856-57568124, 57570418-57570535, 57574815-57575092, 57575438-57575535	8, 9, 10, 11, 12	240	528	ADGRG5	ENSG00000159618	ENST00000349457	4	1.20.1070.10	351	15	187	553	0.63923	0.597529	0.676493	0
chr16	+	57650288	57653306	57650288-57650351, 57651200-57651622, 57653203-57653306	2, 3, 4	1	197	ADGRG1	ENSG00000205336	ENST00000562631	1		270	19	114	403	0.668972	0.622222	0.710773	5
chr16	+	57653307	57656596	57653307-57653335, 57653986-57654133, 57655399-57655530, 57655876-57655992, 57656226-57656271, 57656514-57656596	4, 5, 6, 7, 8, 9	198	382	ADGRG1	ENSG00000205336	ENST00000562631	2	2.60.220.50	222	13	118	353	0.632539	0.581874	0.679289	4
chr16	+	57656597	57656617	57656597-57656617	9	383	389	ADGRG1	ENSG00000205336	ENST00000562631	3		8	0	5	13	0.647825	0.490381	0.776807	0
chr16	+	57657373	57663504	57657373-57657491, 57659413-57659681, 57660768-57660876, 57661697-57661965, 57663452-57663504	10, 11, 12, 13, 14	390	662	ADGRG1	ENSG00000205336	ENST00000562631	4	1.20.1070.10	328	4	163	495	0.662792	0.621862	0.701334	4
chr16	+	57663505	57663579	57663505-57663579	14	663	687	ADGRG1	ENSG00000205336	ENST00000562631	5		34	1	21	56	0.627032	0.52266	0.723631	0
chr16	+	57668348	57676248	57668348-57668405, 57673321-57673468, 57676200-57676248	1, 2, 3	1	85	ADGRG3	ENSG00000182885	ENST00000333493	1		109	4	57	170	0.6408	0.571884	0.705855	0
chr16	+	57676249	57680522	57676249-57676338, 57678170-57678316, 57679177-57679311, 57679816-57679855, 57680265-57680365, 57680505-57680522	3, 4, 5, 6, 7, 8	86	262	ADGRG3	ENSG00000182885	ENST00000333493	2	2.60.220.50	230	11	118	359	0.639918	0.591972	0.687075	0
chr16	+	57680523	57688443	57680523-57680617, 57683932-57684212, 57684390-57684483, 57685643-57685926, 57688352-57688443	8, 9, 10, 11, 12	263	544	ADGRG3	ENSG00000182885	ENST00000333493	3	1.20.1070.10	330	12	169	511	0.643992	0.605861	0.686679	0
chr16	+	57688444	57688458	57688444-57688458	12	545	549	ADGRG3	ENSG00000182885	ENST00000333493	4		2	0	4	6	0.59883	0.399685	0.753328	0
chr16	+	57697950	57731255	57697950-57698152, 57698850-57699024, 57700145-57700270, 57701936-57702130, 57704876-57705034, 57707460-57707678, 57718347-57718475, 57721667-57721739, 57722713-57722841, 57723002-57723130, 57724615-57724835, 57726068-57726283, 57726832-57726942, 57727299-57727409, 57728390-57728584, 57730931-57731070, 57731165-57731255	3, 4, 5, 6, 7, 8, 9, 10, 11, 12, 13, 14, 15, 16, 17, 18, 19	1	874	DRC7	ENSG00000159625	ENST00000360716	1		1113	52	442	1607	0.692427	0.669863	0.714874	0
chr16	+	57737244	57737252	57737244-57737252	2	1	3	KATNB1	ENSG00000140854	ENST00000379661	1		2	0	3	5	0.593025	0.411038	0.767442	0
chr16	+	57737253	57751963	57737253-57737283, 57741687-57741817, 57744394-57744511, 57750827-57750927, 57751261-57751302, 57751641-57751724, 57751940-57751963	2, 3, 4, 5, 6, 7, 8	4	180	KATNB1	ENSG00000140854	ENST00000379661	2	2.130.10.10	186	6	108	300	0.622154	0.566779	0.671959	1
chr16	+	57751964	57753178	57751964-57752055, 57752530-57752601, 57752778-57752928, 57753077-57753178	8, 9, 10, 11	181	319	KATNB1	ENSG00000140854	ENST00000379661	3	2.130.10.10	152	5	88	245	0.620932	0.565534	0.680522	0
chr16	+	57753179	57756943	57753179-57753267, 57753389-57753519, 57753945-57753995, 57754930-57754997, 57755119-57755238, 57755345-57755494, 57755841-57755917, 57755992-57756066, 57756356-57756472, 57756814-57756943	11, 12, 13, 14, 15, 16, 17, 18, 19, 20	320	655	KATNB1	ENSG00000140854	ENST00000379661	4		442	6	215	663	0.665305	0.63146	0.701542	0
chr16	-	57759152	57760338	57759152-57759153, 57759728-57759836, 57760282-57760338	19, 18, 17	771	826	KIFC3	ENSG00000140859	ENST00000445690	1		68	5	39	112	0.618316	0.540097	0.696523	0
chr16	-	57760339	57769630	57760339-57760416, 57760726-57760955, 57761042-57761171, 57761413-57761536, 57762140-57762270, 57764143-57764247, 57765459-57765640, 57766874-57766985, 57769595-57769630	17, 16, 15, 14, 13, 12, 11, 10, 9	395	770	KIFC3	ENSG00000140859	ENST00000445690	2	3.40.850.10	420	10	243	673	0.628137	0.590402	0.66065	0
chr16	-	57769631	57770682	57769631-57769725, 57769808-57769955, 57770527-57770682	9, 8, 7	262	394	KIFC3	ENSG00000140859	ENST00000445690	3		154	9	83	246	0.626204	0.572578	0.684735	0
chr16	-	57770683	57795013	57770683-57770700, 57771198-57771437, 57771543-57771686, 57772223-57772288, 57794999-57795013	7, 6, 5, 4, 3	101	261	KIFC3	ENSG00000140859	ENST00000445690	4	1.10.287.1490	200	13	90	303	0.658082	0.608351	0.708825	0
chr16	-	57795014	57798243	57795014-57795141, 57798072-57798243	3, 2	1	100	KIFC3	ENSG00000140859	ENST00000445690	5		179	5	78	262	0.677272	0.624465	0.730379	0
chr16	-	57884167	57888058	57884167-57884457, 57887855-57888058	33, 32	1087	1251	CNGB1	ENSG00000070729	ENST00000251102	1		280	8	116	404	0.69324	0.648921	0.735724	0
chr16	-	57888059	57901578	57888059-57888074, 57897397-57897543, 57897796-57897914, 57901352-57901435, 57901528-57901578	32, 31, 30, 29, 28	948	1086	CNGB1	ENSG00000070729	ENST00000251102	2	2.60.120.10	179	3	80	262	0.684921	0.631085	0.735463	0
chr16	-	57901579	57903954	57901579-57901625, 57903822-57903954	28, 27	888	947	CNGB1	ENSG00000070729	ENST00000251102	3	1.10.287.630	100	5	34	139	0.711899	0.641481	0.775878	0
chr16	-	57903955	57903966	57903955-57903966	27	884	887	CNGB1	ENSG00000070729	ENST00000251102	4		7	0	4	11	0.681301	0.537151	0.806577	0
chr16	-	57903967	57917468	57903967-57903981, 57904734-57904875, 57911753-57911875, 57912930-57912994, 57915249-57915335, 57916129-57916179, 57917268-57917468	27, 26, 25, 24, 23, 22, 21	656	883	CNGB1	ENSG00000070729	ENST00000251102	5	1.10.287.70	317	14	142	473	0.6756	0.630258	0.711243	6
chr16	-	57917469	57967286	57917469-57917476, 57919099-57919254, 57920387-57920544, 57923273-57923380, 57931716-57931878, 57939430-57939592, 57940234-57940321, 57949353-57949439, 57950381-57950540, 57957341-57957377, 57958410-57958485, 57959888-57960065, 57960482-57960530, 57960840-57960915, 57962565-57962610, 57962842-57962872, 57962974-57963064, 57964130-57964202, 57964487-57964544, 57967128-57967286	21, 20, 19, 18, 17, 16, 15, 14, 13, 12, 11, 10, 9, 8, 7, 6, 5, 4, 3, 2	1	655	CNGB1	ENSG00000070729	ENST00000251102	6		928	49	347	1324	0.701066	0.676754	0.724732	2
chr16	+	57977817	57987423	57977817-57978039, 57984303-57984364, 57984636-57984810, 57985206-57985267, 57985482-57985546, 57985909-57985941, 57987396-57987423	2, 3, 4, 5, 6, 7, 8	1	216	TEPP	ENSG00000159648	ENST00000441824	1		315	20	127	462	0.681925	0.638274	0.722162	0
chr16	-	57996520	57996534	57996520-57996534	2	578	582	ZNF319	ENSG00000166188	ENST00000299237	1		7	0	3	10	0.630503	0.498296	0.761724	0
chr16	-	57996535	57996741	57996535-57996741	2	509	577	ZNF319	ENSG00000166188	ENST00000299237	2	3.30.160.60	99	2	43	144	0.668231	0.600313	0.734903	0
chr16	-	57996742	57996819	57996742-57996819	2	483	508	ZNF319	ENSG00000166188	ENST00000299237	3	3.30.160.60	30	2	12	44	0.650379	0.551068	0.75034	0
chr16	-	57996820	57996999	57996820-57996999	2	423	482	ZNF319	ENSG00000166188	ENST00000299237	4	3.30.160.60	93	0	52	145	0.63702	0.56433	0.702358	0
chr16	-	57997000	57997005	57997000-57997005	2	421	422	ZNF319	ENSG00000166188	ENST00000299237	5		5	0	3	8	0.620879	0.482004	0.750748	0
chr16	-	57997006	57997089	57997006-57997089	2	393	420	ZNF319	ENSG00000166188	ENST00000299237	6	3.30.160.60	41	0	18	59	0.66913	0.571085	0.755935	0
chr16	-	57997090	57997176	57997090-57997176	2	364	392	ZNF319	ENSG00000166188	ENST00000299237	7	3.30.160.60	22	1	17	40	0.59462	0.481149	0.693473	0
chr16	-	57997177	57997257	57997177-57997257	2	337	363	ZNF319	ENSG00000166188	ENST00000299237	8	3.30.160.60	31	3	11	45	0.660176	0.556009	0.755748	0
chr16	-	57997258	57997341	57997258-57997341	2	309	336	ZNF319	ENSG00000166188	ENST00000299237	9	3.30.160.60	28	1	19	48	0.599417	0.502755	0.703288	0
chr16	-	57997342	57997515	57997342-57997515	2	251	308	ZNF319	ENSG00000166188	ENST00000299237	10	3.30.160.60	51	2	35	88	0.59539	0.50834	0.67567	0
chr16	-	57997516	57997584	57997516-57997584	2	228	250	ZNF319	ENSG00000166188	ENST00000299237	11	3.30.160.60	18	1	16	35	0.580236	0.461372	0.685272	0
chr16	-	57997585	57997686	57997585-57997686	2	194	227	ZNF319	ENSG00000166188	ENST00000299237	12	3.30.160.60	33	0	25	58	0.59408	0.496053	0.685981	0
chr16	-	57997687	57997782	57997687-57997782	2	162	193	ZNF319	ENSG00000166188	ENST00000299237	13		45	1	21	67	0.647262	0.559848	0.738359	0
chr16	-	57997783	57998040	57997783-57998040	2	76	161	ZNF319	ENSG00000166188	ENST00000299237	14	3.30.160.60	80	1	66	147	0.562065	0.492609	0.634172	0
chr16	-	57998041	57998265	57998041-57998265	2	1	75	ZNF319	ENSG00000166188	ENST00000299237	15		94	3	62	159	0.59506	0.531415	0.663736	0
chr16	+	58001484	58002596	58001484-58001581, 58002479-58002596	1, 2	1	72	USB1	ENSG00000103005	ENST00000219281	1		110	8	52	170	0.651677	0.57927	0.713035	0
chr16	+	58002597	58020242	58002597-58002645, 58009929-58010112, 58014273-58014326, 58017334-58017439, 58018972-58019055, 58020141-58020242	2, 3, 4, 5, 6, 7	73	265	USB1	ENSG00000103005	ENST00000219281	2	3.90.1140.10	242	8	105	355	0.682721	0.631862	0.726643	1
chr16	+	58026351	58026479	58026351-58026479	1	1	43	MMP15	ENSG00000102996	ENST00000219271	1		66	5	44	115	0.601409	0.515207	0.675909	0
chr16	+	58026480	58041639	58026480-58026512, 58037472-58037620, 58038266-58038394, 58039875-58040182, 58040537-58040698, 58041617-58041639	1, 2, 3, 4, 5, 6	44	311	MMP15	ENSG00000102996	ENST00000219271	2	3.40.390.10	353	8	192	553	0.639288	0.601063	0.678093	0
chr16	+	58041640	58041804	58041640-58041804	6	312	366	MMP15	ENSG00000102996	ENST00000219271	3		95	2	40	137	0.685866	0.612783	0.751896	0
chr16	+	58041805	58045119	58041805-58041870, 58042231-58042369, 58043210-58043360, 58043512-58043627, 58045007-58045119	6, 7, 8, 9, 10	367	561	MMP15	ENSG00000102996	ENST00000219271	4	2.110.10.10	249	8	115	372	0.669986	0.620792	0.711697	0
chr16	+	58045120	58045443	58045120-58045443	10	562	669	MMP15	ENSG00000102996	ENST00000219271	5		165	3	84	252	0.656014	0.598788	0.707943	0
chr16	-	58114028	58129115	58114028-58114030, 58114810-58114920, 58115269-58115457, 58116041-58116152, 58116872-58116951, 58129032-58129115	6, 5, 4, 3, 2, 1	1	193	CFAP20	ENSG00000070761	ENST00000262498	1		187	10	80	277	0.673712	0.618234	0.726626	0
chr16	-	58164074	58165560	58164074-58164147, 58165560-58165560	11, 10	326	350	CSNK2A2	ENSG00000070770	ENST00000262506	1		23	2	12	37	0.601383	0.485582	0.72224	0
chr16	-	58165561	58184280	58165561-58165708, 58166584-58166684, 58167207-58167308, 58167685-58167795, 58168610-58168693, 58174451-58174510, 58184260-58184280	10, 9, 8, 7, 6, 5, 4	117	325	CSNK2A2	ENSG00000070770	ENST00000262506	2	1.10.510.10	105	1	76	182	0.578206	0.511393	0.645259	0
chr16	-	58184281	58196831	58184281-58184310, 58186755-58186856, 58196733-58196831	4, 3, 2	40	116	CSNK2A2	ENSG00000070770	ENST00000262506	3	3.30.200.20	37	1	25	63	0.594495	0.488434	0.689466	0
chr16	-	58196832	58197736	58196832-58196844, 58197633-58197736	2, 1	1	39	CSNK2A2	ENSG00000070770	ENST00000262506	4		42	2	28	72	0.593155	0.486861	0.680283	0
chr16	+	58250015	58279774	58250015-58250115, 58252727-58252853, 58253998-58254159, 58258368-58258523, 58259854-58259934, 58262385-58262540, 58267479-58267586, 58278482-58278637, 58279691-58279774	1, 2, 3, 4, 5, 6, 7, 8, 9	1	377	CCDC113	ENSG00000103021	ENST00000219299	1		391	32	149	572	0.685269	0.645971	0.722176	0
chr16	-	58280227	58280619	58280227-58280619	7	265	395	PRSS54	ENSG00000103023	ENST00000567164	1		123	7	62	192	0.645135	0.579602	0.707455	0
chr16	-	58280620	58280637	58280620-58280637	7	259	264	PRSS54	ENSG00000103023	ENST00000567164	2	2.40.10.10	7	1	3	11	0.663328	0.503408	0.807285	0
chr16	-	58280638	58291062	58280638-58280757, 58284590-58284721, 58285937-58286195, 58290959-58291062	7, 6, 5, 4	54	258	PRSS54	ENSG00000103023	ENST00000567164	3	2.40.10.10	261	11	91	363	0.711044	0.668471	0.758196	0
chr16	-	58291063	58291074	58291063-58291074	4	50	53	PRSS54	ENSG00000103023	ENST00000567164	4	2.40.10.10	6	0	2	8	0.688152	0.524259	0.839065	0
chr16	-	58291075	58293816	58291075-58291136, 58293732-58293816	4, 3	1	49	PRSS54	ENSG00000103023	ENST00000567164	5		74	5	38	117	0.646819	0.559411	0.715364	0
chr16	+	58392602	58404654	58392602-58392787, 58403098-58403331, 58404499-58404654	1, 2, 3	1	192	GINS3	ENSG00000181938	ENST00000318129	1	1.20.58.2050	241	16	113	370	0.655021	0.605058	0.699677	0
chr16	+	58404655	58404726	58404655-58404726	3	193	216	GINS3	ENSG00000181938	ENST00000318129	2		25	0	7	32	0.734314	0.61314	0.859958	0
chr16	+	58500249	58500263	58500249-58500263	1	1	5	NDRG4	ENSG00000103034	ENST00000570248	1		4	1	3	8	0.621087	0.4308	0.784612	0
chr16	+	58500264	58509342	58500264-58500269, 58503798-58503903, 58504154-58504274, 58504359-58504421, 58504589-58504649, 58506387-58506473, 58506558-58506614, 58506912-58507015, 58507808-58507864, 58507948-58507999, 58508962-58509009, 58509154-58509189, 58509301-58509342	1, 2, 3, 4, 5, 6, 7, 8, 9, 10, 11, 12, 13	6	285	NDRG4	ENSG00000103034	ENST00000570248	2	3.40.50.1820	370	7	171	548	0.672456	0.634719	0.711901	0
chr16	+	58509343	58511573	58509343-58509352, 58510645-58510683, 58511422-58511573	13, 14, 15	286	352	NDRG4	ENSG00000103034	ENST00000570248	3		71	4	35	110	0.651755	0.565546	0.729491	0
chr16	+	58515538	58515817	58515538-58515564, 58515791-58515817	1, 2	1	18	SETD6	ENSG00000103037	ENST00000219315	1		54	7	24	85	0.642852	0.551874	0.729003	0
chr16	+	58515818	58518158	58515818-58516097, 58516202-58516343, 58516478-58516672, 58516808-58516928, 58518051-58518158	2, 3, 4, 5, 6	19	300	SETD6	ENSG00000103037	ENST00000219315	2	3.90.1410.10	468	30	221	719	0.653433	0.616999	0.684622	0
chr16	+	58518159	58519026	58518159-58518231, 58518401-58518543, 58518724-58519026	6, 7, 8	301	473	SETD6	ENSG00000103037	ENST00000219315	3	3.90.1420.10	234	16	96	346	0.675039	0.627501	0.721909	0
chr16	-	58520961	58521023	58520961-58521023	49	2356	2376	CNOT1	ENSG00000125107	ENST00000317147	1		15	1	11	27	0.587561	0.453352	0.69707	0
chr16	-	58521024	58528513	58521024-58521036, 58521183-58521317, 58523370-58523502, 58525179-58525359, 58525989-58526138, 58528475-58528513	49, 48, 47, 46, 45, 44	2139	2355	CNOT1	ENSG00000125107	ENST00000317147	2	1.25.40.800	126	0	116	242	0.532649	0.472614	0.589781	1
chr16	-	58528514	58537129	58528514-58528648, 58530246-58530347, 58531958-58532075, 58532232-58532395, 58534147-58534395, 58536989-58537129	44, 43, 42, 41, 40, 39	1836	2138	CNOT1	ENSG00000125107	ENST00000317147	3	1.25.40.790	145	2	132	279	0.529755	0.47381	0.583089	0
chr16	-	58537130	58546384	58537130-58537220, 58537891-58538060, 58538158-58538266, 58538772-58538914, 58539768-58539959, 58541501-58541620, 58542231-58542335, 58542428-58542568, 58543607-58543903, 58545361-58545491, 58546321-58546384	39, 38, 37, 36, 35, 34, 33, 32, 31, 30, 29	1315	1835	CNOT1	ENSG00000125107	ENST00000317147	4		373	0	214	587	0.631463	0.594201	0.669623	1
chr16	-	58546385	58551618	58546385-58546498, 58546672-58546749, 58547186-58547296, 58547566-58547682, 58549719-58549898, 58551132-58551272, 58551589-58551618	29, 28, 27, 26, 25, 24, 23	1058	1314	CNOT1	ENSG00000125107	ENST00000317147	5	1.25.40.180	149	0	115	264	0.561883	0.510126	0.622017	1
chr16	-	58551619	58551777	58551619-58551777	23	1005	1057	CNOT1	ENSG00000125107	ENST00000317147	6		62	0	31	93	0.642808	0.560157	0.726457	0
chr16	-	58551778	58556853	58551778-58551819, 58553782-58553860, 58555251-58555537, 58555784-58555908, 58556847-58556853	23, 22, 21, 20, 19	825	1004	CNOT1	ENSG00000125107	ENST00000317147	7	1.25.40.840	93	1	79	173	0.544645	0.479326	0.613482	0
chr16	-	58556854	58599337	58556854-58556993, 58558473-58558674, 58560212-58560362, 58574609-58574760, 58575007-58575129, 58576463-58576582, 58578699-58578939, 58580633-58580760, 58581345-58581515, 58582793-58582903, 58583056-58583182, 58585338-58585506, 58586545-58586748, 58587201-58587255, 58587345-58587413, 58587780-58587878, 58588799-58588906, 58599236-58599337	19, 18, 17, 16, 15, 14, 13, 12, 11, 10, 9, 8, 7, 6, 5, 4, 3, 2	1	824	CNOT1	ENSG00000125107	ENST00000317147	8		745	1	396	1142	0.648258	0.622349	0.676737	1
chr16	-	58667388	58679979	58667388-58667487, 58670113-58670167, 58671045-58671244, 58672096-58672243, 58675940-58676054, 58676289-58676346, 58677326-58677424, 58678333-58678474, 58678696-58678894, 58679857-58679979	12, 11, 10, 9, 8, 7, 6, 5, 4, 3	50	462	SLC38A7	ENSG00000103042	ENST00000219320	1	1.20.1740.10	467	13	248	728	0.640707	0.607053	0.67614	0
chr16	-	58679980	58680126	58679980-58680126	3	1	49	SLC38A7	ENSG00000103042	ENST00000219320	2		52	3	23	78	0.669088	0.563423	0.750465	0
chr16	-	58708174	58708188	58708174-58708188	10	426	430	GOT2	ENSG00000125166	ENST00000245206	1		6	0	3	9	0.694528	0.537519	0.832328	0
chr16	-	58708189	58709542	58708189-58708293, 58709417-58709542	10, 9	349	425	GOT2	ENSG00000125166	ENST00000245206	2	3.90.1150.10	82	1	30	113	0.716576	0.640477	0.788524	1
chr16	-	58709543	58723766	58709543-58709567, 58716014-58716179, 58716663-58716813, 58718196-58718300, 58718527-58718688, 58719196-58719255, 58722150-58722278, 58723746-58723766	9, 8, 7, 6, 5, 4, 3, 2	76	348	GOT2	ENSG00000125166	ENST00000245206	3	3.40.640.10; 3.90.1150.10	269	13	115	397	0.67666	0.635118	0.722813	2
chr16	-	58723767	58723868	58723767-58723868	2	42	75	GOT2	ENSG00000125166	ENST00000245206	4	3.90.1150.10	41	0	13	54	0.731279	0.637106	0.829756	0
chr16	-	58723869	58734228	58723869-58723902, 58734140-58734228	2, 1	1	41	GOT2	ENSG00000125166	ENST00000245206	5		57	0	28	85	0.682476	0.591946	0.761854	0
chr16	-	61653611	61653619	61653611-61653619	12	797	799	CDH8	ENSG00000150394	ENST00000577390	1		2	0	2	4	0.649775	0.491491	0.780827	0
chr16	-	61653620	61653913	61653620-61653913	12	699	796	CDH8	ENSG00000150394	ENST00000577390	2	4.10.900.10	135	6	52	193	0.690546	0.630002	0.748471	0
chr16	-	61653914	61655551	61653914-61654101, 61655470-61655551	12, 11	609	698	CDH8	ENSG00000150394	ENST00000577390	3		101	1	49	151	0.667273	0.596307	0.730111	0
chr16	-	61655552	61727150	61655552-61655721, 61713841-61713958, 61727094-61727150	11, 10, 9	494	608	CDH8	ENSG00000150394	ENST00000577390	4	2.60.40.60	102	1	48	151	0.670974	0.603575	0.735998	0
chr16	-	61727151	61817597	61727151-61727215, 61789346-61789482, 61817479-61817597	9, 8, 7	387	493	CDH8	ENSG00000150394	ENST00000577390	5	2.60.40.60	113	4	54	171	0.660699	0.595852	0.721682	0
chr16	-	61817598	61825036	61817598-61817732, 61820926-61821113, 61825012-61825036	7, 6, 5	271	386	CDH8	ENSG00000150394	ENST00000577390	6	2.60.40.60	115	0	63	178	0.646574	0.58601	0.711379	0
chr16	-	61825037	61825039	61825037-61825039	5	270	270	CDH8	ENSG00000150394	ENST00000577390	7		0	0	0	0	0.667912	0.504041	0.805132	0
chr16	-	61825040	61901230	61825040-61825179, 61857119-61857238, 61901179-61901230	5, 4, 3	166	269	CDH8	ENSG00000150394	ENST00000577390	8	2.60.40.60	68	0	51	119	0.588454	0.517264	0.671554	0
chr16	-	61901231	62021247	61901231-61901473, 62021152-62021247	3, 2	53	165	CDH8	ENSG00000150394	ENST00000577390	9	2.60.40.60	95	4	52	151	0.642329	0.565319	0.701634	0
chr16	-	62021248	62021403	62021248-62021403	2	1	52	CDH8	ENSG00000150394	ENST00000577390	10		59	0	23	82	0.699471	0.617529	0.778653	0
chr16	-	64947606	64947620	64947606-64947620	13	792	796	CDH11	ENSG00000140937	ENST00000268603	1		5	0	1	6	0.691592	0.53665	0.826899	0
chr16	-	64947621	64947911	64947621-64947911	13	695	791	CDH11	ENSG00000140937	ENST00000268603	2	4.10.900.10	130	0	48	178	0.722572	0.655255	0.777246	0
chr16	-	64947912	64950857	64947912-64948099, 64950767-64950857	13, 12	602	694	CDH11	ENSG00000140937	ENST00000268603	3		105	0	50	155	0.677714	0.6065	0.739014	0
chr16	-	64950858	64971996	64950858-64951018, 64971579-64971696, 64971931-64971996	12, 11, 10	487	601	CDH11	ENSG00000140937	ENST00000268603	4	2.60.40.60	143	2	70	215	0.661668	0.60444	0.721301	0
chr16	-	64971997	64982166	64971997-64972064, 64972904-64973040, 64982048-64982166	10, 9, 8	379	486	CDH11	ENSG00000140937	ENST00000268603	5	2.60.40.60	142	0	61	203	0.691176	0.635755	0.752081	0
chr16	-	64982167	64991792	64982167-64982301, 64988157-64988344, 64991768-64991792	8, 7, 6	263	378	CDH11	ENSG00000140937	ENST00000268603	6	2.60.40.60	129	1	54	184	0.698255	0.633672	0.753688	0
chr16	-	64991793	64991795	64991793-64991795	6	262	262	CDH11	ENSG00000140937	ENST00000268603	7		0	0	0	0	0.666837	0.494727	0.814982	0
chr16	-	64991796	64998628	64991796-64991935, 64992915-64993034, 64998562-64998628	6, 5, 4	153	261	CDH11	ENSG00000140937	ENST00000268603	8	2.60.40.60	72	0	59	131	0.584509	0.499966	0.651359	2
chr16	-	64998629	65004710	64998629-64998856, 65004642-65004710	4, 3	54	152	CDH11	ENSG00000140937	ENST00000268603	9	2.60.40.60	90	1	63	154	0.601327	0.529089	0.668632	0
chr16	-	65004711	65004869	65004711-65004869	3	1	53	CDH11	ENSG00000140937	ENST00000268603	10		66	2	30	98	0.674635	0.591429	0.750332	0
chr16	+	66379338	66379454	66379338-66379454	2	1	39	CDH5	ENSG00000179776	ENST00000341529	1		55	3	31	89	0.634262	0.549261	0.713857	0
chr16	+	66379455	66387045	66379455-66379547, 66386809-66387045	2, 3	40	149	CDH5	ENSG00000179776	ENST00000341529	2	2.60.40.60	116	3	63	182	0.641775	0.577976	0.701974	0
chr16	+	66387046	66389491	66387046-66387097, 66388324-66388440, 66389358-66389491	3, 4, 5	150	250	CDH5	ENSG00000179776	ENST00000341529	3	2.60.40.60	104	4	52	160	0.651743	0.584978	0.71492	0
chr16	+	66389492	66389497	66389492-66389497	5	251	252	CDH5	ENSG00000179776	ENST00000341529	4		2	0	1	3	0.664444	0.516098	0.792731	0
chr16	+	66389498	66392270	66389498-66389522, 66390403-66390590, 66392136-66392270	5, 6, 7	253	368	CDH5	ENSG00000179776	ENST00000341529	5	2.60.40.60	135	3	71	209	0.652164	0.589103	0.705794	0
chr16	+	66392271	66398058	66392271-66392383, 66396059-66396201, 66397982-66398058	7, 8, 9	369	479	CDH5	ENSG00000179776	ENST00000341529	6	2.60.40.60	129	5	49	183	0.691932	0.636459	0.754428	0
chr16	+	66398059	66400955	66398059-66398106, 66398456-66398561, 66400771-66400955	9, 10, 11	480	592	CDH5	ENSG00000179776	ENST00000341529	7	2.60.40.60	123	3	52	178	0.684605	0.622773	0.745513	0
chr16	+	66400956	66402848	66400956-66401016, 66402652-66402848	11, 12	593	678	CDH5	ENSG00000179776	ENST00000341529	8		137	6	72	215	0.645389	0.583304	0.699805	0
chr16	+	66402849	66403148	66402849-66403148	12	679	778	CDH5	ENSG00000179776	ENST00000341529	9	4.10.900.10	159	3	80	242	0.656925	0.601473	0.71051	0
chr16	+	66403149	66403166	66403149-66403166	12	779	784	CDH5	ENSG00000179776	ENST00000341529	10		8	1	3	12	0.660422	0.524732	0.77662	0
chr16	+	66437677	66480922	66437677-66437701, 66469602-66469865, 66477560-66477710, 66480586-66480922	2, 3, 4, 5	1	259	BEAN1	ENSG00000166546	ENST00000536005	1		388	18	161	567	0.683036	0.644309	0.720675	0
chr16	-	66511971	66512048	66511971-66512048	10	240	265	TK2	ENSG00000166548	ENST00000544898	1		32	3	10	45	0.695918	0.57971	0.797596	0
chr16	-	66512049	66549956	66512049-66512066, 66513731-66513811, 66517136-66517215, 66517789-66517877, 66528994-66529067, 66531380-66531469, 66536964-66537017, 66541879-66541953, 66548978-66549009, 66549938-66549956	10, 9, 8, 7, 6, 5, 4, 3, 2, 1	36	239	TK2	ENSG00000166548	ENST00000544898	2	3.40.50.300	253	13	107	373	0.680159	0.631001	0.723662	41
chr16	-	66549957	66550061	66549957-66550061	1	1	35	TK2	ENSG00000166548	ENST00000544898	3		61	5	31	97	0.639707	0.552727	0.725296	2
chr16	+	66552716	66566008	66552716-66552793, 66558190-66558348, 66563122-66563217, 66565886-66566008	1, 2, 3, 4	1	152	CKLF	ENSG00000217555	ENST00000264001	1		182	12	71	265	0.684003	0.631669	0.740672	0
chr16	+	66566514	66578998	66566514-66566945, 66569936-66570094, 66577104-66577202, 66578831-66578998	1, 2, 3, 4	1	286	CMTM1	ENSG00000089505	ENST00000379500	1		369	15	184	568	0.647807	0.608792	0.68569	0
chr16	+	66579608	66588116	66579608-66579892, 66580026-66580184, 66586997-66587098, 66587919-66588116	1, 2, 3, 4	1	248	CMTM2	ENSG00000140932	ENST00000268595	1		296	13	122	431	0.687467	0.641787	0.728638	0
chr16	+	66604806	66612634	66604806-66604952, 66608309-66608464, 66609435-66609530, 66609883-66610003, 66612609-66612634	1, 2, 3, 4, 5	1	182	CMTM3	ENSG00000140931	ENST00000567572	1		241	8	123	372	0.650993	0.598364	0.69423	0
chr16	-	66622061	66696525	66622061-66622222, 66623404-66623502, 66636405-66636581, 66696340-66696525	4, 3, 2, 1	1	208	CMTM4	ENSG00000183723	ENST00000394106	1		238	7	117	362	0.661479	0.609711	0.705095	0
chr16	-	66723725	66732385	66723725-66723822, 66725828-66725944, 66727688-66727805, 66728201-66728242, 66729040-66729099, 66730112-66730223, 66732339-66732385	13, 12, 11, 10, 9, 8, 7	295	492	DYNC1LI2	ENSG00000135720	ENST00000258198	1		190	5	97	292	0.654201	0.595921	0.70094	0
chr16	-	66732386	66751291	66732386-66732474, 66734218-66734311, 66736075-66736244, 66742438-66742668, 66749197-66749313, 66751273-66751291	7, 6, 5, 4, 3, 2	55	294	DYNC1LI2	ENSG00000135720	ENST00000258198	2	3.40.50.300	241	3	122	366	0.660259	0.609219	0.702647	0
chr16	-	66751292	66751591	66751292-66751346, 66751485-66751591	2, 1	1	54	DYNC1LI2	ENSG00000135720	ENST00000258198	3		76	1	53	130	0.602862	0.519824	0.674841	0
chr16	-	66803012	66810398	66803012-66803118, 66805777-66805826, 66805912-66806026, 66808521-66808613, 66808989-66809075, 66810374-66810398	20, 19, 18, 17, 16, 15	376	534	NAE1	ENSG00000159593	ENST00000290810	1	3.40.50.720	75	5	24	104	0.71199	0.632767	0.787473	0
chr16	-	66810399	66813819	66810399-66810413, 66810697-66810772, 66813564-66813697, 66813787-66813819	15, 14, 13, 12	290	375	NAE1	ENSG00000159593	ENST00000290810	2		95	2	34	131	0.716925	0.642245	0.784225	0
chr16	-	66813820	66830896	66813820-66813846, 66816581-66816672, 66816965-66817028, 66817425-66817487, 66818528-66818637, 66821450-66821559, 66823227-66823306, 66823529-66823600, 66824855-66824885, 66826523-66826583, 66826677-66826780, 66830847-66830896	12, 11, 10, 9, 8, 7, 6, 5, 4, 3, 2, 1	2	289	NAE1	ENSG00000159593	ENST00000290810	3	3.40.50.720	288	12	125	425	0.678988	0.634681	0.720289	0
chr16	-	66830897	66830899	66830897-66830899	1	1	1	NAE1	ENSG00000159593	ENST00000290810	4		0	3	0	3	0.634181	0.394331	0.802262	0
chr16	+	66844488	66853495	66844488-66844527, 66847030-66847227, 66850541-66850659, 66851463-66851558, 66851664-66851726, 66852712-66852867, 66853376-66853495	1, 2, 3, 4, 5, 6, 7	1	264	CA7	ENSG00000168748	ENST00000338437	1	3.10.200.10	228	8	147	383	0.599048	0.546865	0.64395	0
chr16	+	66884285	66884494	66884285-66884494	2	1	70	PDP2	ENSG00000172840	ENST00000311765	1		90	4	39	133	0.671726	0.600458	0.747536	0
chr16	+	66884495	66885856	66884495-66885856	2	71	524	PDP2	ENSG00000172840	ENST00000311765	2	3.60.40.10	513	25	250	788	0.651678	0.619932	0.685377	0
chr16	+	66885857	66885871	66885857-66885871	2	525	529	PDP2	ENSG00000172840	ENST00000311765	3		8	1	2	11	0.690993	0.52536	0.838258	0
chr16	-	66908395	66909330	66908395-66908489, 66909267-66909330	18, 17	777	829	CDH16	ENSG00000166589	ENST00000299752	1		77	3	27	107	0.710796	0.63528	0.778942	0
chr16	-	66909331	66910440	66909331-66909383, 66909986-66910093, 66910260-66910440	17, 16, 15	663	776	CDH16	ENSG00000166589	ENST00000299752	2	2.60.40.60	181	7	65	253	0.710419	0.659426	0.761295	0
chr16	-	66910441	66910455	66910441-66910455	15	658	662	CDH16	ENSG00000166589	ENST00000299752	3		8	0	3	11	0.701858	0.570141	0.818849	0
chr16	-	66910456	66912008	66910456-66910502, 66911182-66911315, 66911899-66912008	15, 14, 13	561	657	CDH16	ENSG00000166589	ENST00000299752	4	2.60.40.60	144	3	76	223	0.659524	0.598522	0.711582	0
chr16	-	66912009	66912011	66912009-66912011	13	560	560	CDH16	ENSG00000166589	ENST00000299752	5		1	0	0	1	0.701181	0.551297	0.834589	0
chr16	-	66912012	66912521	66912012-66912140, 66912242-66912430, 66912504-66912521	13, 12, 11	448	559	CDH16	ENSG00000166589	ENST00000299752	6	2.60.40.60	155	3	70	228	0.683033	0.623449	0.73343	0
chr16	-	66912522	66913185	66912522-66912580, 66912664-66912891, 66913131-66913185	11, 10, 9	334	447	CDH16	ENSG00000166589	ENST00000299752	7	2.60.40.60	166	4	77	247	0.672331	0.619809	0.726849	0
chr16	-	66913186	66914293	66913186-66913281, 66913491-66913613, 66914216-66914293	9, 8, 7	235	333	CDH16	ENSG00000166589	ENST00000299752	8	2.60.40.60	161	4	57	222	0.723521	0.662726	0.770621	0
chr16	-	66914294	66916119	66914294-66914412, 66915220-66915378, 66916065-66916119	7, 6, 5	124	234	CDH16	ENSG00000166589	ENST00000299752	9	2.60.40.60	148	5	54	207	0.71467	0.651782	0.763592	0
chr16	-	66916120	66917704	66916120-66916203, 66916274-66916429, 66917642-66917704	5, 4, 3	23	123	CDH16	ENSG00000166589	ENST00000299752	10	2.60.40.60	141	5	48	194	0.723538	0.662059	0.775718	0
chr16	-	66917705	66918065	66917705-66917725, 66918021-66918065	3, 2	1	22	CDH16	ENSG00000166589	ENST00000299752	11		35	9	18	62	0.616718	0.526658	0.716441	0
chr16	-	66922079	66922237	66922079-66922237	5	256	308	RRAD	ENSG00000166592	ENST00000299759	1		98	2	27	127	0.754352	0.683966	0.820953	0
chr16	-	66922238	66924912	66922238-66922353, 66923516-66923720, 66923846-66923919, 66924810-66924912	5, 4, 3, 2	90	255	RRAD	ENSG00000166592	ENST00000299759	2	3.40.50.300	241	6	109	356	0.679187	0.629853	0.72396	0
chr16	-	66924913	66925179	66924913-66925179	2	1	89	RRAD	ENSG00000166592	ENST00000299759	3		137	5	62	204	0.671258	0.612877	0.734344	0
chr16	-	66932206	66932217	66932206-66932217	5	160	163	CIAO2B	ENSG00000166595	ENST00000422424	1		6	0	2	8	0.652276	0.491168	0.822502	0
chr16	-	66932218	66932792	66932218-66932300, 66932780-66932792	5, 4	128	159	CIAO2B	ENSG00000166595	ENST00000422424	2	6.10.250.1280	32	2	21	55	0.602621	0.490957	0.705951	0
chr16	-	66932793	66934259	66932793-66932825, 66933614-66933739, 66933987-66934066, 66934223-66934259	4, 3, 2, 1	36	127	CIAO2B	ENSG00000166595	ENST00000422424	3	3.30.300.130	121	3	58	182	0.662737	0.593415	0.722775	0
chr16	-	66934260	66934364	66934260-66934364	1	1	35	CIAO2B	ENSG00000166595	ENST00000422424	4		63	7	34	104	0.61931	0.527459	0.694915	0
chr16	+	66935636	66938038	66935636-66935711, 66938037-66938038	1, 2	1	26	CES2	ENSG00000172831	ENST00000317091	1		36	3	26	65	0.592304	0.474783	0.686341	0
chr16	+	66938039	66944001	66938039-66938241, 66939217-66939358, 66940222-66940355, 66940437-66940695, 66941124-66941222, 66941506-66941646, 66941768-66941848, 66942105-66942249, 66942648-66942785, 66943299-66943371, 66943839-66944001	2, 3, 4, 5, 6, 7, 8, 9, 10, 11, 12	27	552	CES2	ENSG00000172831	ENST00000317091	2	3.40.50.1820	662	25	278	965	0.685058	0.656391	0.713922	0
chr16	+	66944002	66944022	66944002-66944022	12	553	559	CES2	ENSG00000172831	ENST00000317091	3		3	0	0	3	0.698195	0.48806	0.887473	0
chr16	+	66961308	66963183	66961308-66961389, 66963179-66963183	1, 2	1	29	CES3	ENSG00000172828	ENST00000303334	1		27	2	18	47	0.601342	0.488158	0.720161	0
chr16	+	66963184	66973022	66963184-66963383, 66963491-66963629, 66963802-66963935, 66964357-66964510, 66964623-66964727, 66966244-66966345, 66966725-66966865, 66969679-66969759, 66971172-66971319, 66972356-66972505, 66972668-66972746, 66972854-66973022	2, 3, 4, 5, 6, 7, 8, 9, 10, 11, 12, 13	30	563	CES3	ENSG00000172828	ENST00000303334	2	3.40.50.1820	652	32	283	967	0.675547	0.644429	0.702438	0
chr16	+	66973023	66973046	66973023-66973046	13	564	571	CES3	ENSG00000172828	ENST00000303334	3		10	0	5	15	0.65319	0.49683	0.806737	0
chr16	+	66988773	66995632	66988773-66988830, 66995628-66995632	1, 2	1	21	CES4A	ENSG00000172824	ENST00000648724	1		24	2	14	40	0.632508	0.49617	0.747639	0
chr16	+	66995633	67009136	66995633-66995829, 67000638-67000779, 67000857-67000990, 67001308-67001461, 67003070-67003174, 67003256-67003360, 67003515-67003553, 67004084-67004224, 67004793-67004873, 67005240-67005393, 67006391-67006519, 67006745-67006817, 67008974-67009136	2, 3, 4, 5, 6, 7, 8, 9, 10, 11, 12, 13, 14	22	560	CES4A	ENSG00000172824	ENST00000648724	2	3.40.50.1820	707	26	270	1003	0.705734	0.674801	0.730878	0
chr16	+	67009137	67009139	67009137-67009139	14	561	561	CES4A	ENSG00000172824	ENST00000648724	3		0	0	0	0	0.690944	0.434373	0.869133	0
chr16	+	67029408	67082239	67029408-67029485, 67029727-67029813, 67036639-67036755, 67066682-67066798, 67082213-67082239	1, 2, 3, 4, 5	1	142	CBFB	ENSG00000067955	ENST00000412916	1	2.40.250.10	79	4	47	130	0.612535	0.536917	0.694182	0
chr16	+	67082240	67098775	67082240-67082308, 67098710-67098775	5, 6	143	187	CBFB	ENSG00000067955	ENST00000412916	2		36	1	16	53	0.665577	0.552168	0.772838	0
chr16	+	67110176	67147128	67110176-67110239, 67120112-67120194, 67125959-67126042, 67131286-67131329, 67132446-67132525, 67132817-67132911, 67134168-67134265, 67134355-67134467, 67139984-67140117, 67140511-67140594, 67144294-67144376, 67144834-67144877, 67145376-67145419, 67145570-67145628, 67146278-67146350, 67147045-67147128	1, 2, 3, 4, 5, 6, 7, 8, 9, 10, 11, 12, 13, 14, 15, 16	1	422	PHAF1	ENSG00000125149	ENST00000219139	1		420	12	182	614	0.683619	0.647419	0.7202	0
chr16	-	67149280	67149450	67149280-67149450	2	346	402	B3GNT9	ENSG00000237172	ENST00000449549	1		91	4	50	145	0.636015	0.558427	0.70239	0
chr16	-	67149451	67150146	67149451-67150146	2	114	345	B3GNT9	ENSG00000237172	ENST00000449549	2	3.90.550.50	407	17	223	647	0.631673	0.592828	0.665203	0
chr16	-	67150147	67150485	67150147-67150485	2	1	113	B3GNT9	ENSG00000237172	ENST00000449549	3		217	7	114	338	0.643865	0.592638	0.689656	0
chr16	-	67154652	67154669	67154652-67154669	5	307	312	TRADD	ENSG00000102871	ENST00000345057	1		9	0	5	14	0.624543	0.476351	0.775924	0
chr16	-	67154670	67154939	67154670-67154939	5	217	306	TRADD	ENSG00000102871	ENST00000345057	2	1.10.533.10	114	6	69	189	0.603817	0.539939	0.670427	0
chr16	-	67154940	67155186	67154940-67154959, 67155096-67155186	5, 4	180	216	TRADD	ENSG00000102871	ENST00000345057	3		42	1	28	71	0.595756	0.505254	0.698738	0
chr16	-	67155187	67156660	67155187-67155294, 67155377-67155654, 67156510-67156660	4, 3, 2	1	179	TRADD	ENSG00000102871	ENST00000345057	4	3.30.70.680	245	7	136	388	0.631934	0.584014	0.675685	0
chr16	+	67161786	67161800	67161786-67161800	2	1	5	FBXL8	ENSG00000135722	ENST00000258200	1		7	3	6	16	0.574384	0.398098	0.725467	0
chr16	+	67161801	67161920	67161801-67161920	2	6	45	FBXL8	ENSG00000135722	ENST00000258200	2	1.20.1280.50	51	1	29	81	0.624417	0.536004	0.723623	0
chr16	+	67161921	67161929	67161921-67161929	2	46	48	FBXL8	ENSG00000135722	ENST00000258200	3		4	0	2	6	0.636743	0.45981	0.818868	0
chr16	+	67161930	67163814	67161930-67161937, 67162848-67163814	2, 3	49	373	FBXL8	ENSG00000135722	ENST00000258200	4	3.80.10.10	548	24	255	827	0.66374	0.629657	0.692753	0
chr16	+	67163815	67163817	67163815-67163817	3	374	374	FBXL8	ENSG00000135722	ENST00000258200	5		3	0	0	3	0.67296	0.484363	0.864995	0
chr16	+	67164812	67164850	67164812-67164850	1	1	13	HSF4	ENSG00000102878	ENST00000521374	1		17	4	10	31	0.602315	0.45789	0.721807	0
chr16	+	67164851	67165948	67164851-67164934, 67165522-67165630, 67165719-67165846, 67165946-67165948	1, 2, 3, 4	14	121	HSF4	ENSG00000102878	ENST00000521374	2	1.10.10.10	148	8	72	228	0.651064	0.590291	0.709099	2
chr16	+	67165949	67169782	67165949-67166070, 67166320-67166395, 67166558-67166622, 67167120-67167222, 67167475-67167599, 67167720-67167947, 67168831-67168936, 67169036-67169101, 67169279-67169348, 67169631-67169782	4, 5, 6, 7, 8, 9, 10, 11, 12, 13	122	492	HSF4	ENSG00000102878	ENST00000521374	3		497	16	246	759	0.652276	0.620805	0.686795	0
chr16	+	67174170	67174454	67174170-67174454	2	1	95	NOL3	ENSG00000140939	ENST00000568146	1	1.10.533.10	146	9	71	226	0.646876	0.590101	0.709725	0
chr16	+	67174621	67175094	67174621-67174944, 67175047-67175094	3, 4	96	219	NOL3	ENSG00000140939	ENST00000568146	2		197	6	68	271	0.71746	0.668772	0.772371	0
chr16	-	67176814	67180610	67176814-67176975, 67178010-67178107, 67178199-67178504, 67179430-67179562, 67179815-67179958, 67180041-67180610	7, 6, 5, 4, 3, 2	1	471	MATCAP1	ENSG00000196123	ENST00000563902	1		573	25	252	850	0.67476	0.642162	0.704732	0
chr16	-	67184397	67184489	67184397-67184489	14	716	746	EXOC3L1	ENSG00000179044	ENST00000314586	1		50	2	25	77	0.648975	0.559585	0.73692	0
chr16	-	67184490	67185234	67184490-67184604, 67184686-67184810, 67184902-67185057, 67185136-67185234	14, 13, 12, 11	551	715	EXOC3L1	ENSG00000179044	ENST00000314586	2	1.10.357.70	238	16	126	380	0.632085	0.583022	0.674842	0
chr16	-	67185235	67187074	67185235-67185258, 67185361-67185490, 67186237-67186347, 67186557-67186657, 67186759-67186884, 67187021-67187074	11, 10, 9, 8, 7, 6	369	550	EXOC3L1	ENSG00000179044	ENST00000314586	3	1.10.357.50	220	9	102	331	0.664376	0.612008	0.709407	0
chr16	-	67187075	67189676	67187075-67187138, 67187225-67187837, 67188721-67188940, 67189020-67189180, 67189631-67189676	6, 5, 4, 3, 2	1	368	EXOC3L1	ENSG00000179044	ENST00000314586	4		515	33	236	784	0.658243	0.624031	0.688449	0
chr16	+	67192228	67192257	67192228-67192257	1	1	10	E2F4	ENSG00000205250	ENST00000379378	1		24	1	10	35	0.662898	0.541499	0.784886	0
chr16	+	67192258	67193021	67192258-67192362, 67192761-67192870, 67193009-67193021	1, 2, 3	11	86	E2F4	ENSG00000205250	ENST00000379378	2	1.10.10.10	75	2	73	150	0.528412	0.444919	0.595984	0
chr16	+	67193022	67193030	67193022-67193030	3	87	89	E2F4	ENSG00000205250	ENST00000379378	3		2	0	1	3	0.630409	0.442846	0.821417	0
chr16	+	67193031	67194766	67193031-67193170, 67193472-67193515, 67194398-67194459, 67194686-67194766	3, 4, 5, 6	90	198	E2F4	ENSG00000205250	ENST00000379378	4	6.10.250.540	124	3	67	194	0.641785	0.574727	0.701087	0
chr16	+	67194767	67198120	67194767-67194980, 67195782-67196006, 67197599-67197646, 67197867-67197911, 67198008-67198120	6, 7, 8, 9, 10	199	413	E2F4	ENSG00000205250	ENST00000379378	5		275	2	112	389	0.702253	0.655773	0.744582	0
chr16	+	67199327	67199341	67199327-67199341	1	1	5	ELMO3	ENSG00000102890	ENST00000393997	1		8	2	2	12	0.669626	0.53161	0.799385	0
chr16	+	67199342	67201540	67199342-67199404, 67199553-67199593, 67199684-67199756, 67199951-67200001, 67200192-67200361, 67200451-67200550, 67200657-67200808, 67200890-67200968, 67201385-67201435, 67201520-67201540	1, 2, 3, 4, 5, 6, 7, 8, 9, 10	6	272	ELMO3	ENSG00000102890	ENST00000393997	2	1.25.10.10	408	10	170	588	0.693627	0.65652	0.727724	0
chr16	+	67201541	67202767	67201541-67201642, 67201742-67201873, 67201977-67202078, 67202176-67202284, 67202397-67202533, 67202627-67202767	10, 11, 12, 13, 14, 15	273	513	ELMO3	ENSG00000102890	ENST00000393997	3		331	22	158	511	0.650735	0.609554	0.68926	0
chr16	+	67202768	67202964	67202768-67202790, 67202892-67202964	15, 16	514	545	ELMO3	ENSG00000102890	ENST00000393997	4	6.10.250.810	46	3	20	69	0.671196	0.57502	0.752064	0
chr16	+	67202965	67203706	67202965-67203004, 67203119-67203223, 67203327-67203409, 67203497-67203583, 67203665-67203706	16, 17, 18, 19, 20	546	664	ELMO3	ENSG00000102890	ENST00000393997	5	2.30.29.30	153	7	68	228	0.670165	0.614587	0.727111	0
chr16	+	67203707	67203874	67203707-67203874	20	665	720	ELMO3	ENSG00000102890	ENST00000393997	6		72	1	32	105	0.67972	0.601973	0.753686	0
chr16	+	67227219	67229110	67227219-67227224, 67227836-67227931, 67228355-67228414, 67228495-67228631, 67228797-67228881, 67228976-67229110	1, 2, 3, 4, 5, 6	1	173	TMEM208	ENSG00000168701	ENST00000304800	1		199	12	108	319	0.622552	0.569751	0.676113	0
chr16	-	67229639	67230364	67229639-67229718, 67229793-67229990, 67230066-67230228, 67230314-67230364	22, 21, 20, 19	1001	1164	FHOD1	ENSG00000135723	ENST00000258201	1		220	9	88	317	0.696113	0.642856	0.739573	0
chr16	-	67230365	67233869	67230365-67230506, 67230601-67230791, 67231188-67231349, 67231430-67231549, 67231637-67231819, 67232039-67232194, 67233657-67233869	19, 18, 17, 16, 15, 14, 13	612	1000	FHOD1	ENSG00000135723	ENST00000258201	2	1.20.58.2220	502	25	226	753	0.66603	0.633331	0.698962	0
chr16	-	67233870	67237090	67233870-67234267, 67234357-67234472, 67236557-67236733, 67236966-67237090	13, 12, 11, 10	340	611	FHOD1	ENSG00000135723	ENST00000258201	3		431	8	152	591	0.726666	0.689641	0.759642	0
chr16	-	67237091	67247410	67237091-67237114, 67237239-67237382, 67237475-67237569, 67237657-67237768, 67238034-67238128, 67238202-67238307, 67238380-67238447, 67238903-67238967, 67239348-67239454, 67247210-67247410	10, 9, 8, 7, 6, 5, 4, 3, 2, 1	1	339	FHOD1	ENSG00000135723	ENST00000258201	4	1.25.10.10	394	18	210	622	0.635459	0.597641	0.671188	0
chr16	+	67249015	67255040	67249015-67249201, 67252542-67252844, 67255021-67255040	1, 2, 3	1	170	SLC9A5	ENSG00000135740	ENST00000299798	1		189	9	104	302	0.62354	0.573667	0.678233	0
chr16	+	67255041	67255404	67255041-67255184, 67255393-67255404	3, 4	171	222	SLC9A5	ENSG00000135740	ENST00000299798	2	6.10.140.1330	38	1	31	70	0.586433	0.465952	0.66804	0
chr16	+	67255405	67271207	67255405-67255471, 67255753-67255930, 67256469-67256689, 67256911-67257113, 67257345-67257434, 67257531-67257601, 67258318-67258447, 67259573-67259661, 67259820-67259946, 67264352-67264522, 67265040-67265106, 67266088-67266225, 67270738-67271207	4, 5, 6, 7, 8, 9, 10, 11, 12, 13, 14, 15, 16	223	896	SLC9A5	ENSG00000135740	ENST00000299798	3		707	25	340	1072	0.658116	0.631132	0.687258	0
chr16	+	67280045	67285189	67280045-67280543, 67280711-67280806, 67280882-67281005, 67281091-67281184, 67281567-67281644, 67281724-67281837, 67282009-67282107, 67282201-67282349, 67282503-67282641, 67282742-67282858, 67284275-67284457, 67284713-67285189	2, 3, 4, 5, 6, 7, 8, 9, 10, 11, 12, 13	1	723	PLEKHG4	ENSG00000196155	ENST00000379344	1		835	44	403	1282	0.652816	0.626255	0.67791	0
chr16	+	67285190	67286766	67285190-67285215, 67285290-67285536, 67286274-67286363, 67286445-67286666, 67286749-67286766	13, 14, 15, 16, 17	724	924	PLEKHG4	ENSG00000196155	ENST00000379344	2	1.20.900.10	229	12	108	349	0.659397	0.609292	0.704573	0
chr16	+	67286767	67287932	67286767-67286919, 67287000-67287177, 67287898-67287932	17, 18, 19	925	1046	PLEKHG4	ENSG00000196155	ENST00000379344	3	2.30.29.30	152	3	54	209	0.714164	0.662546	0.776856	0
chr16	+	67287933	67288805	67287933-67288014, 67288167-67288400, 67288489-67288604, 67288803-67288805	19, 20, 21, 22	1047	1191	PLEKHG4	ENSG00000196155	ENST00000379344	4		193	5	81	279	0.692097	0.638057	0.741863	0
chr16	-	67289572	67294648	67289572-67289682, 67290885-67290986, 67291309-67291463, 67291646-67291837, 67293544-67294171, 67294580-67294648	16, 15, 14, 13, 12, 11	508	926	KCTD19	ENSG00000168676	ENST00000304372	1		496	20	202	718	0.687963	0.654848	0.720643	0
chr16	-	67294649	67296236	67294649-67294694, 67294973-67295056, 67295263-67295405, 67296159-67296236	11, 10, 9, 8	391	507	KCTD19	ENSG00000168676	ENST00000304372	2	3.30.710.10	96	11	48	155	0.628508	0.556042	0.694744	0
chr16	-	67296237	67304550	67296237-67296259, 67297503-67297663, 67299363-67299573, 67301791-67301922, 67303146-67303337, 67304421-67304550	8, 7, 6, 5, 4, 3	108	390	KCTD19	ENSG00000168676	ENST00000304372	3		333	14	160	507	0.658459	0.616734	0.697199	0
chr16	-	67304551	67326707	67304551-67304571, 67320589-67320885, 67326705-67326707	3, 2, 1	1	107	KCTD19	ENSG00000168676	ENST00000304372	4	3.30.710.10	120	7	55	182	0.654643	0.596625	0.724205	1
chr16	+	67326863	67326865	67326863-67326865	1	1	1	LRRC36	ENSG00000159708	ENST00000329956	1		0	1	0	1	0.649164	0.422927	0.836488	0
chr16	+	67326866	67347547	67326866-67326932, 67341957-67342084, 67346256-67346448, 67347495-67347547	1, 2, 3, 4	2	148	LRRC36	ENSG00000159708	ENST00000329956	2	3.80.10.10	145	13	65	223	0.656414	0.591959	0.710808	0
chr16	+	67347548	67385086	67347548-67347591, 67350202-67350290, 67363590-67363714, 67365304-67365355, 67367017-67367457, 67370944-67371242, 67375247-67375412, 67376727-67376872, 67378589-67378712, 67382133-67382247, 67384870-67385086	4, 5, 6, 7, 8, 9, 10, 11, 12, 13, 14	149	754	LRRC36	ENSG00000159708	ENST00000329956	3		648	23	282	953	0.680118	0.650377	0.708724	0
chr16	-	67390177	67390496	67390177-67390362, 67390479-67390496	4, 3	109	176	TPPP3	ENSG00000159713	ENST00000393957	1		82	2	47	131	0.639333	0.554782	0.707555	0
chr16	-	67390497	67391096	67390497-67390632, 67390924-67391096	3, 2	6	108	TPPP3	ENSG00000159713	ENST00000393957	2	1.10.238.10	110	1	44	155	0.702239	0.634577	0.770392	0
chr16	-	67391097	67391111	67391097-67391111	2	1	5	TPPP3	ENSG00000159713	ENST00000393957	3		5	1	2	8	0.671428	0.475429	0.822812	0
chr16	-	67394613	67407775	67394613-67394893, 67395002-67395062, 67395187-67395280, 67395484-67395566, 67398212-67398324, 67398573-67398731, 67398820-67398944, 67399355-67399456, 67400957-67401132, 67406200-67406442, 67407767-67407775	12, 11, 10, 9, 8, 7, 6, 5, 4, 3, 2	1	482	ZDHHC1	ENSG00000159714	ENST00000565726	1		691	36	317	1044	0.663828	0.63308	0.689626	0
chr16	+	67431249	67431491	67431249-67431491	1	1	81	HSD11B2	ENSG00000176387	ENST00000326152	1		137	10	79	226	0.614939	0.549583	0.669854	0
chr16	+	67431492	67436838	67431492-67431513, 67435628-67435840, 67435957-67436142, 67436249-67436386, 67436588-67436838	1, 2, 3, 4, 5	82	351	HSD11B2	ENSG00000176387	ENST00000326152	2	3.40.50.720	301	4	172	477	0.630092	0.58901	0.674063	5
chr16	+	67436839	67437000	67436839-67437000	5	352	405	HSD11B2	ENSG00000176387	ENST00000326152	3		72	4	26	102	0.685058	0.606057	0.768476	0
chr16	-	67438531	67438575	67438531-67438575	8	337	351	ATP6V0D1	ENSG00000159720	ENST00000290949	1		12	0	8	20	0.577614	0.441975	0.710839	0
chr16	-	67438576	67438653	67438576-67438653	8	311	336	ATP6V0D1	ENSG00000159720	ENST00000290949	2	1.10.132.50	17	0	16	33	0.536184	0.41964	0.664728	0
chr16	-	67438654	67439297	67438654-67438689, 67438793-67438870, 67438971-67439147, 67439274-67439297	8, 7, 6, 5	206	310	ATP6V0D1	ENSG00000159720	ENST00000290949	3	1.10.132.50; 1.20.1690.10	94	4	60	158	0.590326	0.51664	0.655525	0
chr16	-	67439298	67439327	67439298-67439327	5	196	205	ATP6V0D1	ENSG00000159720	ENST00000290949	4	1.10.132.50	7	0	11	18	0.510526	0.361907	0.647025	0
chr16	-	67439328	67453575	67439328-67439351, 67443099-67443178, 67444528-67444706, 67453544-67453575	5, 4, 3, 2	91	195	ATP6V0D1	ENSG00000159720	ENST00000290949	5	1.10.132.50; 1.20.1690.10	71	4	60	135	0.541209	0.462607	0.613552	0
chr16	-	67453576	67481044	67453576-67453715, 67480957-67481044	2, 1	15	90	ATP6V0D1	ENSG00000159720	ENST00000290949	6	1.10.132.50	79	2	50	131	0.599655	0.517607	0.667831	0
chr16	-	67481045	67481086	67481045-67481086	1	1	14	ATP6V0D1	ENSG00000159720	ENST00000290949	7		16	2	9	27	0.581082	0.448363	0.699749	0
chr16	-	67482639	67482776	67482639-67482776	4	87	132	AGRP	ENSG00000159723	ENST00000290953	1	4.10.760.10	58	3	30	91	0.650537	0.555144	0.733831	0
chr16	-	67482777	67483398	67482777-67482818, 67483025-67483110, 67483269-67483398	4, 3, 2	1	86	AGRP	ENSG00000159723	ENST00000290953	2		113	3	44	160	0.698574	0.632979	0.766649	0
chr16	+	67538447	67545503	67538447-67538550, 67538672-67538824, 67538990-67539068, 67539728-67539751, 67539846-67539899, 67540053-67540205, 67540300-67540363, 67540458-67540501, 67540579-67540704, 67541430-67541578, 67541653-67541782, 67541867-67543264, 67543348-67543469, 67544299-67544431, 67544695-67544830, 67544956-67545117, 67545376-67545503	2, 3, 4, 5, 6, 7, 8, 9, 10, 11, 12, 13, 14, 15, 16, 17, 18	1	1053	RIPOR1	ENSG00000039523	ENST00000042381	1		1270	29	577	1876	0.676894	0.655969	0.697829	0
chr16	+	67545504	67546421	67545504-67545534, 67545664-67545860, 67545949-67546032, 67546141-67546231, 67546366-67546421	18, 19, 20, 21, 22	1054	1206	RIPOR1	ENSG00000039523	ENST00000042381	2	1.25.10.10	192	9	89	290	0.666037	0.609711	0.714209	0
chr16	+	67546422	67546460	67546422-67546460	22	1207	1219	RIPOR1	ENSG00000039523	ENST00000042381	3		14	0	5	19	0.705276	0.553374	0.829837	0
chr16	+	67610833	67611597	67610833-67611597	3	1	255	CTCF	ENSG00000102974	ENST00000264010	1		225	1	144	370	0.600025	0.553736	0.651079	1
chr16	+	67611598	67612039	67611598-67611613, 67611951-67612039	3, 4	256	290	CTCF	ENSG00000102974	ENST00000264010	2	3.30.160.60	12	0	14	26	0.481354	0.343225	0.633908	2
chr16	+	67612040	67612120	67612040-67612120	4	291	317	CTCF	ENSG00000102974	ENST00000264010	3	3.30.160.60	3	0	19	22	0.306662	0.159063	0.480834	0
chr16	+	67612121	67616830	67612121-67612121, 67616745-67616830	4, 5	318	346	CTCF	ENSG00000102974	ENST00000264010	4	3.30.160.60	19	0	18	37	0.516242	0.386334	0.645921	12
chr16	+	67616831	67620738	67616831-67616878, 67620697-67620738	5, 6	347	376	CTCF	ENSG00000102974	ENST00000264010	5	3.30.160.60	12	0	16	28	0.468048	0.319707	0.605395	7
chr16	+	67620739	67621455	67620739-67620817, 67621442-67621455	6, 7	377	407	CTCF	ENSG00000102974	ENST00000264010	6	3.30.160.60	6	0	13	19	0.407136	0.254426	0.577603	7
chr16	+	67621456	67626577	67621456-67621591, 67626555-67626577	7, 8	408	460	CTCF	ENSG00000102974	ENST00000264010	7	3.30.160.60	17	2	18	37	0.487207	0.351251	0.609664	4
chr16	+	67626578	67626586	67626578-67626586	8	461	463	CTCF	ENSG00000102974	ENST00000264010	8		2	0	2	4	0.505464	0.309667	0.715272	0
chr16	+	67626587	67628384	67626587-67626715, 67628370-67628384	8, 9	464	511	CTCF	ENSG00000102974	ENST00000264010	9	3.30.160.60	38	2	26	66	0.560986	0.454233	0.660612	0
chr16	+	67628385	67629475	67628385-67628552, 67629398-67629475	9, 10	512	593	CTCF	ENSG00000102974	ENST00000264010	10	3.30.160.60	57	0	53	110	0.517857	0.431242	0.601445	2
chr16	+	67629476	67637869	67629476-67629533, 67636690-67636851, 67637688-67637869	10, 11, 12	594	727	CTCF	ENSG00000102974	ENST00000264010	11		157	1	69	227	0.67421	0.616377	0.734009	0
chr16	+	67645247	67646281	67645247-67645286, 67645540-67645631, 67645724-67645777, 67646018-67646080, 67646186-67646281	1, 2, 3, 4, 5	1	115	CARMIL2	ENSG00000159753	ENST00000334583	1	2.30.29.30	140	7	67	214	0.659543	0.596522	0.715701	1
chr16	+	67646282	67646718	67646282-67646310, 67646426-67646517, 67646714-67646718	5, 6, 7	116	157	CARMIL2	ENSG00000159753	ENST00000334583	2		68	1	24	93	0.714114	0.62988	0.789877	0
chr16	+	67646719	67650072	67646719-67646784, 67646900-67646973, 67647116-67647191, 67647299-67647387, 67647508-67647602, 67647680-67647766, 67647846-67647958, 67648052-67648314, 67648398-67648502, 67648685-67648754, 67648893-67648974, 67649076-67649172, 67649254-67649311, 67649447-67649619, 67649806-67649968, 67650049-67650072	7, 8, 9, 10, 11, 12, 13, 14, 15, 16, 17, 18, 19, 20, 21, 22	158	702	CARMIL2	ENSG00000159753	ENST00000334583	3	3.80.10.10	773	17	381	1171	0.661055	0.633717	0.687685	3
chr16	+	67650073	67657515	67650073-67650150, 67651187-67651315, 67651401-67651514, 67651685-67651845, 67651921-67652008, 67652199-67652339, 67652472-67652538, 67653019-67653254, 67654149-67654249, 67654332-67654692, 67654778-67654900, 67656031-67656067, 67656228-67656299, 67656424-67656645, 67656801-67656881, 67657239-67657316, 67657406-67657515	22, 23, 24, 25, 26, 27, 28, 29, 30, 31, 32, 33, 34, 35, 36, 37, 38	703	1435	CARMIL2	ENSG00000159753	ENST00000334583	4		910	20	439	1369	0.665172	0.640797	0.690202	0
chr16	-	67657609	67659229	67657609-67657684, 67657762-67657853, 67657986-67658362, 67658555-67658641, 67658720-67658816, 67658928-67659079, 67659229-67659229	12, 11, 10, 9, 8, 7, 6	165	458	ACD	ENSG00000102977	ENST00000620761	1		386	13	182	581	0.6613	0.624199	0.699687	0
chr16	-	67659230	67660211	67659230-67659263, 67659375-67659419, 67659537-67659613, 67659702-67659795, 67659903-67660045, 67660122-67660211	6, 5, 4, 3, 2, 1	4	164	ACD	ENSG00000102977	ENST00000620761	2	2.40.50.960	179	13	124	316	0.57098	0.519565	0.625694	0
chr16	-	67660212	67660220	67660212-67660220	1	1	3	ACD	ENSG00000102977	ENST00000620761	3		7	0	3	10	0.65043	0.478698	0.814267	0
chr16	+	67661039	67661068	67661039-67661068	1	1	10	PARD6A	ENSG00000102981	ENST00000458121	1		14	5	7	26	0.610066	0.455956	0.720029	0
chr16	+	67661069	67661676	67661069-67661101, 67661455-67661676	1, 2	11	95	PARD6A	ENSG00000102981	ENST00000458121	2	3.10.20.90	106	2	71	179	0.602202	0.53262	0.665554	0
chr16	+	67661677	67661987	67661677-67661677, 67661896-67661987	2, 3	96	126	PARD6A	ENSG00000102981	ENST00000458121	3		57	0	20	77	0.704971	0.615196	0.790771	0
chr16	+	67661988	67662365	67661988-67662365	3	127	252	PARD6A	ENSG00000102981	ENST00000458121	4	2.30.42.10	143	8	79	230	0.623831	0.565179	0.681813	0
chr16	+	67662366	67662644	67662366-67662644	3	253	345	PARD6A	ENSG00000102981	ENST00000458121	5		119	6	58	183	0.649406	0.582915	0.711346	0
chr16	-	67663164	67666442	67663164-67663321, 67663420-67663556, 67663657-67663820, 67663937-67664062, 67664996-67665168, 67666071-67666265, 67666358-67666442	7, 6, 5, 4, 3, 2, 1	1	346	ENKD1	ENSG00000124074	ENST00000243878	1		514	27	231	772	0.663117	0.633904	0.699151	0
chr16	+	67666971	67668597	67666971-67667072, 67667296-67667525, 67667878-67668098, 67668200-67668597	1, 2, 3, 4	1	317	C16orf86	ENSG00000159761	ENST00000403458	1		422	23	205	650	0.649924	0.612139	0.684447	0
chr16	-	67675158	67675223	67675158-67675223	3	364	385	GFOD2	ENSG00000141098	ENST00000268797	1		33	0	15	48	0.67973	0.567719	0.77968	0
chr16	-	67675224	67675934	67675224-67675934	3	127	363	GFOD2	ENSG00000141098	ENST00000268797	2	3.30.360.10	320	6	143	469	0.680597	0.637485	0.72035	0
chr16	-	67675935	67675973	67675935-67675973	3	114	126	GFOD2	ENSG00000141098	ENST00000268797	3		13	0	9	22	0.643375	0.487655	0.759679	0
chr16	-	67675974	67685712	67675974-67676053, 67685457-67685712	3, 2	2	113	GFOD2	ENSG00000141098	ENST00000268797	4	3.40.50.720	138	4	65	207	0.670004	0.603278	0.723462	0
chr16	-	67685713	67685715	67685713-67685715	2	1	1	GFOD2	ENSG00000141098	ENST00000268797	5		0	1	0	1	0.656758	0.448991	0.821944	0
chr16	-	67726431	67734919	67726431-67726558, 67727327-67727438, 67727751-67727896, 67728390-67728511, 67729280-67729484, 67729680-67729828, 67729938-67730046, 67731472-67731584, 67734858-67734919	14, 13, 12, 11, 10, 9, 8, 7, 6	239	620	RANBP10	ENSG00000141084	ENST00000317506	1		423	11	208	642	0.660783	0.622433	0.695028	0
chr16	-	67734920	67806452	67734920-67735042, 67738013-67738035, 67744288-67744455, 67772034-67772086, 67805428-67805539, 67806302-67806452	6, 5, 4, 3, 2, 1	29	238	RANBP10	ENSG00000141084	ENST00000317506	2	2.60.120.920	240	8	110	358	0.668249	0.622154	0.716148	0
chr16	-	67806453	67806536	67806453-67806536	1	1	28	RANBP10	ENSG00000141084	ENST00000317506	3		52	0	28	80	0.651991	0.565219	0.745192	0
chr16	+	67807150	67827990	67807150-67807196, 67814302-67814401, 67820839-67820951, 67821099-67821225, 67823626-67823719, 67824583-67824779, 67825137-67825272, 67825667-67825836, 67825917-67826076, 67826152-67826282, 67826437-67826562, 67826692-67826844, 67826963-67827072, 67827249-67827375, 67827473-67827579, 67827753-67827990	1, 2, 3, 4, 5, 6, 7, 8, 9, 10, 11, 12, 13, 14, 15, 16	1	712	TSNAXIP1	ENSG00000102904	ENST00000561639	1		946	67	403	1416	0.668422	0.643839	0.692313	0
chr16	-	67828270	67828749	67828270-67828390, 67828474-67828578, 67828667-67828749	16, 15, 14	459	561	CENPT	ENSG00000102901	ENST00000562787	1	1.10.20.10	136	4	63	203	0.672761	0.607111	0.730181	0
chr16	-	67828750	67833859	67828750-67828843, 67829423-67829516, 67829765-67830088, 67830390-67830548, 67831216-67831358, 67831576-67831612, 67831754-67831890, 67832012-67832108, 67832228-67832315, 67832455-67832545, 67833750-67833859	14, 13, 12, 11, 10, 9, 8, 7, 6, 5, 4	1	458	CENPT	ENSG00000102901	ENST00000562787	2		643	20	276	939	0.683137	0.655298	0.714212	0
chr16	+	67842555	67843496	67842555-67843496	1	1	314	THAP11	ENSG00000168286	ENST00000303596	1		286	9	244	539	0.53285	0.492278	0.575109	1
chr16	+	67865131	67870910	67865131-67865229, 67868340-67868411, 67868501-67868599, 67870800-67870910	2, 3, 4, 5	1	127	NUTF2	ENSG00000102898	ENST00000219169	1	3.10.450.50	43	1	57	101	0.436726	0.352499	0.536758	0
chr16	+	67873262	67876569	67873262-67873343, 67875945-67876101, 67876488-67876569	1, 2, 3	1	107	EDC4	ENSG00000038358	ENST00000358933	1		112	2	68	182	0.61453	0.549385	0.677971	0
chr16	+	67876570	67879124	67876570-67876599, 67876873-67876972, 67877217-67877406, 67877509-67877656, 67877741-67877845, 67878166-67878275, 67878360-67878443, 67878536-67878631, 67878737-67878839, 67878957-67879124	3, 4, 5, 6, 7, 8, 9, 10, 11, 12	108	485	EDC4	ENSG00000038358	ENST00000358933	2	2.130.10.10	322	13	197	532	0.606915	0.566912	0.647713	0
chr16	+	67879125	67883111	67879125-67879137, 67879237-67879309, 67879412-67879503, 67879587-67879774, 67879850-67879971, 67880063-67880216, 67880557-67880990, 67881076-67881180, 67881265-67881417, 67881497-67881533, 67881668-67881845, 67881954-67882109, 67882212-67882327, 67882429-67882594, 67882679-67882865, 67882958-67883111	12, 13, 14, 15, 16, 17, 18, 19, 20, 21, 22, 23, 24, 25, 26, 27	486	1261	EDC4	ENSG00000038358	ENST00000358933	3		853	27	430	1310	0.651326	0.624976	0.676011	0
chr16	+	67883112	67883639	67883112-67883177, 67883568-67883639	27, 28	1262	1307	EDC4	ENSG00000038358	ENST00000358933	4	6.10.140.270	29	3	23	55	0.569242	0.466773	0.671767	0
chr16	+	67883640	67883654	67883640-67883654	28	1308	1312	EDC4	ENSG00000038358	ENST00000358933	5		8	0	4	12	0.637573	0.498084	0.779045	0
chr16	+	67883655	67884130	67883655-67883731, 67883956-67884130	28, 29	1313	1396	EDC4	ENSG00000038358	ENST00000358933	6	1.10.220.100	88	0	45	133	0.658615	0.579868	0.723537	0
chr16	+	67884131	67884145	67884131-67884145	29	1397	1401	EDC4	ENSG00000038358	ENST00000358933	7		5	0	1	6	0.661136	0.504427	0.80872	0
chr16	+	67884904	67886256	67884904-67884982, 67885722-67885854, 67885974-67886256	1, 2, 3	1	165	NRN1L	ENSG00000188038	ENST00000339176	1		277	10	123	410	0.674103	0.629944	0.71891	0
chr16	+	67908750	67909016	67908750-67909016	2	1	89	PSKH1	ENSG00000159792	ENST00000291041	1		108	4	52	164	0.660478	0.588778	0.725576	0
chr16	+	67909017	67927633	67909017-67909706, 67927325-67927633	2, 3	90	422	PSKH1	ENSG00000159792	ENST00000291041	2	1.10.510.10	352	11	174	537	0.655818	0.616662	0.695201	1
chr16	+	67927634	67927639	67927634-67927639	3	423	424	PSKH1	ENSG00000159792	ENST00000291041	3		2	0	0	2	0.697879	0.487882	0.870886	0
chr16	-	67929937	67929942	67929937-67929942	7	263	264	CTRL	ENSG00000141086	ENST00000574481	1		2	0	1	3	0.660221	0.428367	0.823847	0
chr16	-	67929943	67931175	67929943-67930095, 67930185-67930318, 67930408-67930588, 67930726-67930807, 67930920-67930999, 67931098-67931175	7, 6, 5, 4, 3, 2	27	262	CTRL	ENSG00000141086	ENST00000574481	2	2.40.10.10	314	21	143	478	0.654172	0.613958	0.696949	0
chr16	-	67931176	67931852	67931176-67931201, 67931801-67931852	2, 1	1	26	CTRL	ENSG00000141086	ENST00000574481	3		37	5	21	63	0.600964	0.498372	0.709529	0
chr16	-	67934563	67936424	67934563-67934671, 67934797-67934948, 67935420-67935478, 67935582-67935697, 67935963-67936103, 67936215-67936312, 67936398-67936424	8, 7, 6, 5, 4, 3, 2	40	273	PSMB10	ENSG00000205220	ENST00000358514	1	3.60.20.10	291	13	160	464	0.629907	0.584347	0.671441	0
chr16	-	67936425	67936749	67936425-67936485, 67936694-67936749	2, 1	1	39	PSMB10	ENSG00000205220	ENST00000358514	2		64	4	22	90	0.701234	0.611255	0.782291	0
chr16	-	67939907	67939957	67939907-67939957	6	424	440	LCAT	ENSG00000213398	ENST00000264005	1		17	0	9	26	0.649317	0.505906	0.762776	0
chr16	-	67939958	67940164	67939958-67940164	6	355	423	LCAT	ENSG00000213398	ENST00000264005	2	3.40.50.1820	86	1	39	126	0.670343	0.595415	0.742135	2
chr16	-	67940165	67943075	67940165-67940478, 67942363-67942587, 67942671-67942766, 67942861-67942976, 67943056-67943075	6, 5, 4, 3, 2	98	354	LCAT	ENSG00000213398	ENST00000264005	3	3.40.50.1820	280	9	170	459	0.614878	0.567203	0.654255	10
chr16	-	67943076	67943087	67943076-67943087	2	94	97	LCAT	ENSG00000213398	ENST00000264005	4		2	0	1	3	0.639047	0.455112	0.800708	0
chr16	-	67943088	67944029	67943088-67943212, 67943948-67944029	2, 1	25	93	LCAT	ENSG00000213398	ENST00000264005	5	3.40.50.1820	74	2	36	112	0.654303	0.575088	0.733085	2
chr16	-	67944030	67944101	67944030-67944101	1	1	24	LCAT	ENSG00000213398	ENST00000264005	6		21	3	18	42	0.567659	0.439517	0.673053	0
chr16	-	67944843	67947404	67944843-67944931, 67945087-67945220, 67945369-67945553, 67945764-67945871, 67945951-67946082, 67946171-67946340, 67946438-67946633, 67946937-67947105, 67947331-67947404	24, 23, 22, 21, 20, 19, 18, 17, 16	667	1085	SLC12A4	ENSG00000124067	ENST00000316341	1		563	19	278	860	0.654129	0.623448	0.685817	0
chr16	-	67947405	67958035	67947405-67947435, 67947669-67947788, 67948061-67948159, 67949800-67949918, 67950319-67950493, 67950654-67950711, 67950962-67951060, 67951140-67951304, 67951823-67952037, 67952184-67952425, 67954643-67954773, 67957742-67957796, 67957898-67958035	16, 15, 14, 13, 12, 11, 10, 9, 8, 7, 6, 5, 4	118	666	SLC12A4	ENSG00000124067	ENST00000316341	2	1.20.1740.10	654	18	315	987	0.664578	0.634855	0.692627	0
chr16	-	67958036	67968553	67958036-67958044, 67961575-67961706, 67963465-67963559, 67968439-67968553	4, 3, 2, 1	1	117	SLC12A4	ENSG00000124067	ENST00000316341	3		162	9	64	235	0.690206	0.628396	0.739856	0
chr16	-	67975768	67975908	67975768-67975908	10	442	488	DPEP3	ENSG00000141096	ENST00000268793	1		50	5	21	76	0.648156	0.553221	0.740496	0
chr16	-	67975909	67980146	67975909-67976001, 67976093-67976228, 67976700-67976775, 67977270-67977354, 67977653-67977829, 67977938-67978007, 67978267-67978408, 67978497-67978626, 67979639-67979765, 67980094-67980146	10, 9, 8, 7, 6, 5, 4, 3, 2, 1	79	441	DPEP3	ENSG00000141096	ENST00000268793	2	3.20.20.140	440	21	204	665	0.658883	0.625642	0.696321	0
chr16	-	67980147	67980380	67980147-67980380	1	1	78	DPEP3	ENSG00000141096	ENST00000268793	3		108	2	79	189	0.57803	0.514415	0.646476	0
chr16	-	67987509	67987667	67987509-67987667	11	434	486	DPEP2	ENSG00000167261	ENST00000393847	1		62	3	17	82	0.73913	0.650365	0.81859	0
chr16	-	67987668	67993002	67987668-67987760, 67987852-67987987, 67989323-67989398, 67990047-67990131, 67990821-67990997, 67991115-67991184, 67991838-67991979, 67992064-67992193, 67992510-67992636, 67992950-67993002	11, 10, 9, 8, 7, 6, 5, 4, 3, 2	71	433	DPEP2	ENSG00000167261	ENST00000393847	2	3.20.20.140	471	21	205	697	0.676106	0.641708	0.709329	0
chr16	-	67993003	67993212	67993003-67993212	2	1	70	DPEP2	ENSG00000167261	ENST00000393847	3		114	6	50	170	0.674952	0.605691	0.736943	0
chr16	-	68014111	68015770	68014111-68014412, 68015704-68015770	2, 1	1	123	DPEP2NB	ENSG00000263201	ENST00000574912	1		128	7	38	173	0.734045	0.672907	0.798898	0
chr16	-	68021583	68021615	68021583-68021615	1	530	540	DDX28	ENSG00000182810	ENST00000332395	1		9	1	8	18	0.609953	0.4494	0.738579	0
chr16	-	68021616	68022122	68021616-68022122	1	361	529	DDX28	ENSG00000182810	ENST00000332395	2	3.40.50.300	228	6	105	339	0.672763	0.62007	0.716046	0
chr16	-	68022123	68022140	68022123-68022140	1	355	360	DDX28	ENSG00000182810	ENST00000332395	3		7	0	3	10	0.666467	0.505966	0.801954	0
chr16	-	68022141	68022941	68022141-68022941	1	88	354	DDX28	ENSG00000182810	ENST00000332395	4	3.40.50.300	424	23	207	654	0.648517	0.61211	0.683312	0
chr16	-	68022942	68023202	68022942-68023202	1	1	87	DDX28	ENSG00000182810	ENST00000332395	5		178	8	79	265	0.668828	0.613819	0.720916	0
chr16	+	68038024	68038044	68038024-68038044	3	1	7	DUS2	ENSG00000167264	ENST00000565263	1		10	3	4	17	0.656969	0.509395	0.785824	0
chr16	+	68038045	68071069	68038045-68038149, 68049505-68049550, 68053564-68053655, 68054574-68054617, 68056364-68056424, 68061066-68061113, 68066317-68066382, 68066566-68066636, 68070134-68070220, 68070940-68071069	3, 4, 5, 6, 7, 8, 9, 10, 11, 12	8	257	DUS2	ENSG00000167264	ENST00000565263	2	3.20.20.70	295	14	115	424	0.696941	0.652784	0.737574	0
chr16	+	68071070	68075448	68071070-68071108, 68074034-68074155, 68075355-68075448	12, 13, 14	258	342	DUS2	ENSG00000167264	ENST00000565263	3		95	8	41	144	0.664067	0.591524	0.730736	0
chr16	+	68075449	68078833	68075449-68075504, 68076632-68076719, 68078445-68078518, 68078749-68078833	14, 15, 16, 17	343	443	DUS2	ENSG00000167264	ENST00000565263	4	3.30.160.20	138	6	52	196	0.699663	0.639858	0.759015	0
chr16	+	68078834	68078983	68078834-68078983	17	444	493	DUS2	ENSG00000167264	ENST00000565263	5		53	3	21	77	0.694414	0.596692	0.771092	0
chr16	+	68085682	68126466	68085682-68085784, 68121987-68123121, 68126448-68126466	1, 2, 3	1	419	NFATC3	ENSG00000072736	ENST00000346183	1		530	15	224	769	0.689588	0.656237	0.720332	0
chr16	+	68126467	68174378	68126467-68126610, 68157869-68158068, 68166843-68167015, 68174374-68174378	3, 4, 5, 6	420	593	NFATC3	ENSG00000072736	ENST00000346183	2	2.60.40.340	181	5	80	266	0.682053	0.625876	0.731398	0
chr16	+	68174379	68190769	68174379-68174514, 68181475-68181530, 68183240-68183366, 68190768-68190769	6, 7, 8, 9	594	700	NFATC3	ENSG00000072736	ENST00000346183	3	2.60.40.10	103	8	46	157	0.662969	0.594196	0.728064	0
chr16	+	68190770	68226468	68190770-68191775, 68226350-68226468	9, 10	701	1075	NFATC3	ENSG00000072736	ENST00000346183	4		499	14	195	708	0.703094	0.669925	0.735708	0
chr16	-	68230229	68231223	68230229-68230315, 68230389-68230554, 68230841-68231027, 68231178-68231223	15, 14, 13, 12	556	717	ESRP2	ENSG00000103067	ENST00000473183	1		189	8	84	281	0.66845	0.617759	0.720145	0
chr16	-	68231224	68231613	68231224-68231376, 68231482-68231613	12, 11	461	555	ESRP2	ENSG00000103067	ENST00000473183	2	3.30.70.330	116	6	46	168	0.684034	0.621875	0.746478	0
chr16	-	68231614	68231667	68231614-68231667	11	443	460	ESRP2	ENSG00000103067	ENST00000473183	3		19	0	13	32	0.642525	0.518841	0.741074	0
chr16	-	68231668	68232261	68231668-68231694, 68231802-68232103, 68232246-68232261	11, 10, 9	328	442	ESRP2	ENSG00000103067	ENST00000473183	4	3.30.70.330	135	2	74	211	0.647807	0.586815	0.704565	0
chr16	-	68232262	68232264	68232262-68232264	9	327	327	ESRP2	ENSG00000103067	ENST00000473183	5		2	0	0	2	0.674038	0.52105	0.815024	0
chr16	-	68232265	68232665	68232265-68232288, 68232371-68232503, 68232577-68232665	9, 8, 7	245	326	ESRP2	ENSG00000103067	ENST00000473183	6	3.30.70.330	128	1	51	180	0.703142	0.638901	0.760281	0
chr16	-	68232666	68232813	68232666-68232687, 68232761-68232813	7, 6	220	244	ESRP2	ENSG00000103067	ENST00000473183	7		25	2	18	45	0.613641	0.500451	0.712345	0
chr16	-	68232814	68235958	68232814-68232815, 68233327-68233425, 68233768-68233882, 68233994-68234107, 68235634-68235762, 68235848-68235958	6, 5, 4, 3, 2, 1	30	219	ESRP2	ENSG00000103067	ENST00000473183	8	3.30.420.10	267	8	124	399	0.667626	0.625977	0.713482	0
chr16	-	68235959	68236045	68235959-68236045	1	1	29	ESRP2	ENSG00000103067	ENST00000473183	9		48	2	20	70	0.678326	0.586604	0.762385	0
chr16	+	68245427	68254937	68245427-68245553, 68249290-68249446, 68254919-68254937	1, 2, 3	1	101	PLA2G15	ENSG00000103066	ENST00000219345	1		122	6	68	196	0.62553	0.561393	0.691387	0
chr16	+	68254938	68259654	68254938-68255037, 68255282-68255380, 68255766-68255990, 68259146-68259654	3, 4, 5, 6	102	412	PLA2G15	ENSG00000103066	ENST00000219345	2	3.40.50.1820	373	13	176	562	0.662251	0.623592	0.700553	0
chr16	+	68274727	68274843	68274727-68274843	3	1	39	SLC7A6	ENSG00000103064	ENST00000219343	1		46	1	25	72	0.628284	0.537924	0.729862	0
chr16	+	68274844	68296782	68274844-68275249, 68287746-68287871, 68290396-68290540, 68291209-68291332, 68291558-68291661, 68294705-68294801, 68296364-68296513, 68296627-68296782	3, 4, 5, 6, 7, 8, 9, 10	40	475	SLC7A6	ENSG00000103064	ENST00000219343	2	1.20.1740.10	460	13	239	712	0.643697	0.610879	0.679599	0
chr16	+	68296783	68297325	68296783-68296810, 68297234-68297325	10, 11	476	515	SLC7A6	ENSG00000103064	ENST00000219343	3		40	1	28	69	0.600788	0.495903	0.694116	0
chr16	-	68301278	68310926	68301278-68301405, 68302381-68302501, 68304026-68304232, 68310335-68310613, 68310735-68310926	5, 4, 3, 2, 1	1	309	SLC7A6OS	ENSG00000103061	ENST00000263997	1		474	22	219	715	0.661217	0.628592	0.697854	0
chr16	+	68315980	68316057	68315980-68316057	3	1	26	PRMT7	ENSG00000132600	ENST00000441236	1		32	5	18	55	0.612185	0.506155	0.71241	0
chr16	+	68316058	68339345	68316058-68316074, 68321426-68321462, 68324683-68324832, 68329066-68329174, 68337459-68337571, 68339322-68339345	3, 4, 5, 6, 7, 8	27	176	PRMT7	ENSG00000132600	ENST00000441236	2	3.40.50.150	177	5	73	255	0.689394	0.636564	0.743862	0
chr16	+	68339346	68346196	68339346-68339563, 68339788-68339968, 68345675-68345802, 68346145-68346196	8, 9, 10, 11	177	369	PRMT7	ENSG00000132600	ENST00000441236	3	2.70.160.11	275	16	116	407	0.67429	0.628975	0.716378	3
chr16	+	68346197	68352373	68346197-68346280, 68347211-68347294, 68347631-68347678, 68348342-68348431, 68352248-68352373	11, 12, 13, 14, 15	370	513	PRMT7	ENSG00000132600	ENST00000441236	4	3.40.50.150	168	12	106	286	0.597061	0.54191	0.650213	2
chr16	+	68352374	68357218	68352374-68352409, 68353492-68353566, 68355723-68355883, 68356701-68356797, 68357054-68357218	15, 16, 17, 18, 19	514	691	PRMT7	ENSG00000132600	ENST00000441236	5	2.70.160.11	218	4	95	317	0.684688	0.634352	0.732336	0
chr16	+	68357219	68357221	68357219-68357221	19	692	692	PRMT7	ENSG00000132600	ENST00000441236	6		1	0	0	1	0.661412	0.487705	0.833903	0
chr16	-	68361209	68361232	68361209-68361232	9	648	655	SMPD3	ENSG00000103056	ENST00000219334	1		11	1	9	21	0.579503	0.433831	0.727164	0
chr16	-	68361233	68371194	68361233-68361307, 68361603-68361759, 68363496-68363559, 68363777-68363866, 68364751-68364906, 68365017-68365092, 68370859-68371194	9, 8, 7, 6, 5, 4, 3	330	647	SMPD3	ENSG00000103056	ENST00000219334	2	3.60.10.10	453	10	228	691	0.653098	0.61881	0.688511	0
chr16	-	68371195	68372181	68371195-68372181	3	1	329	SMPD3	ENSG00000103056	ENST00000219334	3		447	10	251	708	0.632785	0.595718	0.665605	0
chr16	+	68539793	68539813	68539793-68539813	2	1	7	ZFP90	ENSG00000184939	ENST00000563169	1		16	1	7	24	0.681259	0.554184	0.779352	0
chr16	+	68539814	68558507	68539814-68539825, 68557998-68558124, 68558473-68558507	2, 3, 4	8	65	ZFP90	ENSG00000184939	ENST00000563169	2	6.10.140.140	61	1	35	97	0.650907	0.564433	0.720857	0
chr16	+	68558508	68563411	68558508-68558568, 68563044-68563411	4, 5	66	208	ZFP90	ENSG00000184939	ENST00000563169	3		175	12	59	246	0.709673	0.650652	0.756627	0
chr16	+	68563412	68563501	68563412-68563501	5	209	238	ZFP90	ENSG00000184939	ENST00000563169	4	3.30.160.60	30	2	12	44	0.682169	0.577302	0.773361	0
chr16	+	68563502	68563540	68563502-68563540	5	239	251	ZFP90	ENSG00000184939	ENST00000563169	5		14	0	5	19	0.696481	0.579226	0.811053	0
chr16	+	68563541	68563621	68563541-68563621	5	252	278	ZFP90	ENSG00000184939	ENST00000563169	6	3.30.160.60	26	1	17	44	0.641594	0.529301	0.734946	0
chr16	+	68563622	68563702	68563622-68563702	5	279	305	ZFP90	ENSG00000184939	ENST00000563169	7	3.30.160.60	29	0	17	46	0.658638	0.55138	0.748259	0
chr16	+	68563703	68563783	68563703-68563783	5	306	332	ZFP90	ENSG00000184939	ENST00000563169	8	3.30.160.60	27	3	16	46	0.631173	0.521793	0.727887	0
chr16	+	68563784	68563873	68563784-68563873	5	333	362	ZFP90	ENSG00000184939	ENST00000563169	9	3.30.160.60	32	2	14	48	0.671433	0.571094	0.764149	0
chr16	+	68563874	68563957	68563874-68563957	5	363	390	ZFP90	ENSG00000184939	ENST00000563169	10	3.30.160.60	26	2	16	44	0.648073	0.529914	0.733824	0
chr16	+	68563958	68564065	68563958-68564065	5	391	426	ZFP90	ENSG00000184939	ENST00000563169	11	3.30.160.60	47	1	11	59	0.741292	0.656212	0.831039	0
chr16	+	68564066	68564251	68564066-68564251	5	427	488	ZFP90	ENSG00000184939	ENST00000563169	12	3.30.160.60	102	3	33	138	0.727347	0.656498	0.786527	0
chr16	+	68564252	68564353	68564252-68564353	5	489	522	ZFP90	ENSG00000184939	ENST00000563169	13	3.30.160.60	43	1	11	55	0.731167	0.641563	0.820304	0
chr16	+	68564354	68564434	68564354-68564434	5	523	549	ZFP90	ENSG00000184939	ENST00000563169	14	3.30.160.60	30	3	16	49	0.641331	0.541807	0.739879	0
chr16	+	68564435	68564518	68564435-68564518	5	550	577	ZFP90	ENSG00000184939	ENST00000563169	15	3.30.160.60	26	2	17	45	0.632467	0.521217	0.727027	0
chr16	+	68564519	68564596	68564519-68564596	5	578	603	ZFP90	ENSG00000184939	ENST00000563169	16	3.30.160.60	31	2	8	41	0.714531	0.612931	0.807619	0
chr16	+	68564597	68564686	68564597-68564686	5	604	633	ZFP90	ENSG00000184939	ENST00000563169	17	3.30.160.60	47	4	18	69	0.686336	0.591023	0.76284	0
chr16	+	68564687	68564695	68564687-68564695	5	634	636	ZFP90	ENSG00000184939	ENST00000563169	18		3	0	2	5	0.677709	0.521721	0.79482	0
chr16	+	68645380	68678181	68645380-68645424, 68645636-68645750, 68676385-68676470, 68678134-68678181	1, 2, 3, 4	1	98	CDH3	ENSG00000062038	ENST00000264012	1		135	4	57	196	0.693307	0.629046	0.745389	0
chr16	+	68678182	68678854	68678182-68678277, 68678501-68678656, 68678762-68678854	4, 5, 6	99	213	CDH3	ENSG00000062038	ENST00000264012	2	2.60.40.60	140	4	61	205	0.687708	0.626524	0.741635	1
chr16	+	68678855	68681060	68678855-68678906, 68679799-68679974, 68680968-68681060	6, 7, 8	214	320	CDH3	ENSG00000062038	ENST00000264012	3	2.60.40.60	144	4	60	208	0.688956	0.634596	0.747509	0
chr16	+	68681061	68684705	68681061-68681096, 68682302-68682487, 68684583-68684705	8, 9, 10	321	435	CDH3	ENSG00000062038	ENST00000264012	4	2.60.40.60	159	5	65	229	0.690549	0.636879	0.74511	1
chr16	+	68684706	68684714	68684706-68684714	10	436	438	CDH3	ENSG00000062038	ENST00000264012	5		5	0	1	6	0.69349	0.570374	0.823422	0
chr16	+	68684715	68687567	68684715-68684824, 68685205-68685350, 68687512-68687567	10, 11, 12	439	542	CDH3	ENSG00000062038	ENST00000264012	6	2.60.40.60	146	1	59	206	0.711785	0.646153	0.757827	1
chr16	+	68687568	68691868	68687568-68687736, 68691720-68691868	12, 13	543	648	CDH3	ENSG00000062038	ENST00000264012	7	2.60.40.60	132	7	64	203	0.656663	0.596469	0.713995	0
chr16	+	68691869	68695839	68691869-68691926, 68695255-68695385, 68695777-68695839	13, 14, 15	649	732	CDH3	ENSG00000062038	ENST00000264012	8		121	4	57	182	0.667893	0.607135	0.72985	0
chr16	+	68695840	68698397	68695840-68695923, 68698191-68698397	15, 16	733	829	CDH3	ENSG00000062038	ENST00000264012	9	4.10.900.10	154	3	66	223	0.691517	0.632633	0.743595	0
chr16	+	68737416	68738335	68737416-68737463, 68738297-68738335	1, 2	1	29	CDH1	ENSG00000039068	ENST00000261769	1		41	5	18	64	0.662943	0.567914	0.743314	6
chr16	+	68738336	68801857	68738336-68738411, 68801670-68801857	2, 3	30	117	CDH1	ENSG00000039068	ENST00000261769	2	2.60.40.60	124	2	52	178	0.688573	0.632681	0.752604	0
chr16	+	68801858	68808471	68801858-68801893, 68808424-68808471	3, 4	118	145	CDH1	ENSG00000039068	ENST00000261769	3		38	2	19	59	0.665024	0.570723	0.748768	0
chr16	+	68808472	68810289	68808472-68808567, 68808693-68808848, 68810197-68810289	4, 5, 6	146	260	CDH1	ENSG00000039068	ENST00000261769	4	2.60.40.60	109	1	46	156	0.696027	0.628611	0.75472	1
chr16	+	68810290	68812227	68810290-68810341, 68811684-68811859, 68812135-68812227	6, 7, 8	261	367	CDH1	ENSG00000039068	ENST00000261769	5	2.60.40.60	129	2	54	185	0.691892	0.633263	0.750598	4
chr16	+	68812228	68815637	68812228-68812263, 68813313-68813495, 68815515-68815637	8, 9, 10	368	481	CDH1	ENSG00000039068	ENST00000261769	6	2.60.40.60	140	1	62	203	0.686774	0.627768	0.741186	1
chr16	+	68815638	68815646	68815638-68815646	10	482	484	CDH1	ENSG00000039068	ENST00000261769	7		3	0	2	5	0.682219	0.542498	0.797713	0
chr16	+	68815647	68822059	68815647-68815759, 68819280-68819425, 68822001-68822059	10, 11, 12	485	590	CDH1	ENSG00000039068	ENST00000261769	8	2.60.40.60	132	3	52	187	0.700889	0.641649	0.757382	3
chr16	+	68822060	68823568	68822060-68822225, 68823399-68823568	12, 13	591	702	CDH1	ENSG00000039068	ENST00000261769	9	2.60.40.60	138	3	53	194	0.705103	0.646898	0.760966	1
chr16	+	68823569	68829713	68823569-68823626, 68828174-68828304, 68829654-68829713	13, 14, 15	703	785	CDH1	ENSG00000039068	ENST00000261769	10		86	0	51	137	0.641064	0.571847	0.710332	3
chr16	+	68829714	68833496	68829714-68829797, 68833290-68833496	15, 16	786	882	CDH1	ENSG00000039068	ENST00000261769	11	4.10.900.10	124	2	60	186	0.672044	0.61036	0.729794	0
chr16	+	68843618	68927585	68843618-68843711, 68859884-68860524, 68862945-68863061, 68867079-68867220, 68875154-68875290, 68878118-68878280, 68880548-68880630, 68900434-68900546, 68902328-68902504, 68907443-68907575, 68909211-68909402, 68919085-68919219, 68927568-68927585	1, 2, 3, 4, 5, 6, 7, 8, 9, 10, 11, 12, 13	1	715	TANGO6	ENSG00000103047	ENST00000261778	1		895	44	339	1278	0.700913	0.674166	0.72383	0
chr16	+	68927586	69083610	68927586-68928083, 68930238-68930295, 68974028-68974168, 69022828-69022979, 69040308-69040421, 69083485-69083610	13, 14, 15, 16, 17, 18	716	1078	TANGO6	ENSG00000103047	ENST00000261778	2	1.25.10.10	452	17	192	661	0.68489	0.647813	0.717059	0
chr16	+	69083611	69083658	69083611-69083658	18	1079	1094	TANGO6	ENSG00000103047	ENST00000261778	3		17	1	10	28	0.638147	0.514131	0.7742	0
chr16	+	69109396	69109626	69109396-69109626	2	1	77	HAS3	ENSG00000103044	ENST00000569188	1		76	3	62	141	0.555161	0.474455	0.626288	0
chr16	+	69109627	69114663	69109627-69110031, 69113441-69113542, 69114343-69114663	2, 3, 4	78	353	HAS3	ENSG00000103044	ENST00000569188	2	3.90.550.10	267	14	168	449	0.590979	0.550708	0.63873	0
chr16	+	69114664	69115263	69114664-69115263	4	354	553	HAS3	ENSG00000103044	ENST00000569188	3		196	8	130	334	0.58206	0.534863	0.635303	0
chr16	-	69118857	69120428	69118857-69120428	3	1	524	DERPC	ENSG00000286140	ENST00000519520	1		247	1	92	340	0.727345	0.677148	0.770773	0
chr16	-	69120428	69121458	69120428-69120649, 69121053-69121170, 69121436-69121458	4, 3, 2	1	121	CHTF8	ENSG00000168802	ENST00000448552	1		144	5	61	210	0.687137	0.621887	0.744698	0
chr16	+	69133460	69133471	69133460-69133471	2	1	4	UTP4	ENSG00000141076	ENST00000314423	1		4	2	0	6	0.667261	0.503851	0.815882	0
chr16	+	69133472	69143215	69133472-69133618, 69136696-69136887, 69137801-69137885, 69139825-69139914, 69143178-69143215	2, 3, 4, 5, 6	5	188	UTP4	ENSG00000141076	ENST00000314423	2	2.130.10.10	186	9	79	274	0.677236	0.623314	0.728986	0
chr16	+	69143216	69153646	69143216-69143389, 69150537-69150708, 69150813-69150904, 69153584-69153646	6, 7, 8, 9	189	355	UTP4	ENSG00000141076	ENST00000314423	3	2.130.10.10	216	10	111	337	0.64554	0.593542	0.69116	0
chr16	+	69153647	69154451	69153647-69153680, 69154393-69154451	9, 10	356	386	UTP4	ENSG00000141076	ENST00000314423	4		14	2	11	27	0.619323	0.464246	0.72397	0
chr16	+	69154452	69165523	69154452-69154457, 69155871-69155993, 69157084-69157240, 69160356-69160462, 69163083-69163178, 69165341-69165523	10, 11, 12, 13, 14, 15	387	610	UTP4	ENSG00000141076	ENST00000314423	5	2.130.10.10	298	9	128	435	0.68295	0.642002	0.725466	0
chr16	+	69165524	69168934	69165524-69165526, 69167075-69167185, 69168821-69168934	15, 16, 17	611	686	UTP4	ENSG00000141076	ENST00000314423	6		69	1	24	94	0.712725	0.631074	0.790924	0
chr16	+	69187167	69187496	69187167-69187496	1	1	110	SNTB2	ENSG00000168807	ENST00000336278	1		173	9	91	273	0.636899	0.579933	0.688084	0
chr16	+	69187497	69245633	69187497-69187746, 69245602-69245633	1, 2	111	204	SNTB2	ENSG00000168807	ENST00000336278	2	2.30.42.10	103	8	66	177	0.592159	0.523164	0.658808	0
chr16	+	69245634	69245651	69245634-69245651	2	205	210	SNTB2	ENSG00000168807	ENST00000336278	3		7	1	4	12	0.629646	0.476691	0.775207	0
chr16	+	69245652	69260158	69245652-69245815, 69260050-69260158	2, 3	211	301	SNTB2	ENSG00000168807	ENST00000336278	4	2.30.29.30	114	1	42	157	0.71797	0.641921	0.773827	0
chr16	+	69260159	69300921	69260159-69260260, 69270143-69270285, 69284048-69284244, 69299590-69299774, 69300832-69300921	3, 4, 5, 6, 7	302	540	SNTB2	ENSG00000168807	ENST00000336278	5		232	11	113	356	0.652836	0.601743	0.697663	0
chr16	+	69311512	69316352	69311512-69311532, 69316008-69316119, 69316225-69316352	1, 2, 3	1	87	VPS4A	ENSG00000132612	ENST00000254950	1	1.20.58.80	89	5	63	157	0.568305	0.498751	0.639339	1
chr16	+	69316353	69318842	69316353-69316372, 69318650-69318711, 69318823-69318842	3, 4, 5	88	121	VPS4A	ENSG00000132612	ENST00000254950	2		36	2	21	59	0.603942	0.494888	0.699275	1
chr16	+	69318843	69321081	69318843-69318942, 69319387-69319543, 69320141-69320289, 69320688-69320769, 69321051-69321081	5, 6, 7, 8, 9	122	294	VPS4A	ENSG00000132612	ENST00000254950	3	3.40.50.300	124	5	126	255	0.500861	0.43924	0.55722	4
chr16	+	69321082	69324246	69321082-69321270, 69322560-69322700, 69324208-69324246	9, 10, 11	295	417	VPS4A	ENSG00000132612	ENST00000254950	4	1.10.8.60; 3.40.50.300	175	2	100	277	0.628265	0.571066	0.680264	0
chr16	+	69324247	69324273	69324247-69324273	11	418	426	VPS4A	ENSG00000132612	ENST00000254950	5	3.40.50.300	8	0	6	14	0.583802	0.432516	0.727444	0
chr16	+	69324274	69324306	69324274-69324306	11	427	437	VPS4A	ENSG00000132612	ENST00000254950	6		12	0	7	19	0.60681	0.458465	0.741257	0
chr16	-	69329025	69330381	69329025-69329179, 69329997-69330381	2, 1	64	243	PDF	ENSG00000258429	ENST00000288022	1	3.90.45.10	342	24	193	559	0.612508	0.57053	0.650668	0
chr16	-	69330382	69330570	69330382-69330570	1	1	63	PDF	ENSG00000258429	ENST00000288022	2		136	14	75	225	0.603877	0.544592	0.664216	0
chr16	-	69330842	69339552	69330842-69331095, 69332714-69332882, 69334521-69335348, 69336505-69336712, 69339176-69339552	5, 4, 3, 2, 1	1	612	COG8	ENSG00000213380	ENST00000306875	1		860	42	437	1339	0.643988	0.616594	0.667242	0
chr16	+	69339830	69340329	69339830-69339885, 69340006-69340092, 69340194-69340329	1, 2, 3	1	93	NIP7	ENSG00000132603	ENST00000254940	1	3.10.450.220	139	2	69	210	0.667352	0.601736	0.72192	0
chr16	+	69340330	69341649	69340330-69340332, 69341180-69341320, 69341533-69341649	3, 4, 5	94	180	NIP7	ENSG00000132603	ENST00000254940	2	2.30.130.10	106	5	45	156	0.677462	0.607207	0.744291	0
chr16	-	69343410	69351753	69343410-69343640, 69347788-69347936, 69349525-69349651, 69351541-69351753	4, 3, 2, 1	1	240	TMED6	ENSG00000157315	ENST00000288025	1		331	18	121	470	0.708704	0.663585	0.744411	0
chr16	-	69356901	69357550	69356901-69357056, 69357518-69357550	10, 9	480	542	TERF2	ENSG00000132604	ENST00000254942	1	1.10.10.60	49	1	24	74	0.650738	0.561535	0.74737	0
chr16	-	69357551	69368464	69357551-69357561, 69361404-69361489, 69366807-69367199, 69368376-69368464	9, 8, 7, 6	287	479	TERF2	ENSG00000132604	ENST00000254942	2		212	2	89	303	0.691393	0.640896	0.741242	0
chr16	-	69368465	69385713	69368465-69368482, 69370483-69370629, 69372269-69372355, 69384580-69384710, 69385391-69385486, 69385593-69385713	6, 5, 4, 3, 2, 1	87	286	TERF2	ENSG00000132604	ENST00000254942	3	1.25.40.210	141	3	108	252	0.568826	0.509132	0.62568	0
chr16	-	69385714	69385971	69385714-69385971	1	1	86	TERF2	ENSG00000132604	ENST00000254942	4		166	9	99	274	0.612719	0.553015	0.662661	0
chr16	+	69424684	69424728	69424684-69424728	1	1	15	CYB5B	ENSG00000103018	ENST00000307892	1		8	1	3	12	0.669953	0.498354	0.814797	0
chr16	+	69424729	69448132	69424729-69424857, 69447150-69447278, 69448115-69448132	1, 2, 3	16	107	CYB5B	ENSG00000103018	ENST00000307892	2	3.10.120.10	61	1	33	95	0.646149	0.557922	0.733872	0
chr16	+	69448133	69462517	69448133-69448144, 69459093-69459121, 69462430-69462517	3, 4, 5	108	150	CYB5B	ENSG00000103018	ENST00000307892	3		52	2	22	76	0.673581	0.585003	0.769872	0
chr16	+	69566302	69653281	69566302-69566374, 69568495-69568548, 69626403-69626528, 69647028-69647586, 69653236-69653281	1, 2, 3, 4, 5	1	286	NFAT5	ENSG00000102908	ENST00000349945	1		291	5	133	429	0.677329	0.635155	0.720661	0
chr16	+	69653282	69659898	69653282-69653428, 69655609-69655799, 69659727-69659898	5, 6, 7	287	456	NFAT5	ENSG00000102908	ENST00000349945	2	2.60.40.340	108	0	78	186	0.600616	0.526364	0.658998	0
chr16	+	69659899	69677331	69659899-69659899, 69669977-69670111, 69670236-69670288, 69677203-69677331	7, 8, 9, 10	457	562	NFAT5	ENSG00000102908	ENST00000349945	3	2.60.40.10	77	0	31	108	0.707466	0.626267	0.777824	0
chr16	+	69677332	69695368	69677332-69677335, 69684887-69684970, 69690940-69691088, 69691749-69694239, 69695136-69695368	10, 11, 12, 13, 14	563	1549	NFAT5	ENSG00000102908	ENST00000349945	4		1040	14	406	1460	0.710234	0.688127	0.734391	0
chr16	-	69710979	69726433	69710979-69711281, 69713028-69713129, 69714964-69715077, 69718123-69718253, 69718370-69718534, 69726433-69726433	6, 5, 4, 3, 2, 1	3	274	NQO1	ENSG00000181019	ENST00000320623	1	3.40.50.360	289	23	119	431	0.666557	0.620918	0.709621	1
chr16	-	69726434	69726439	69726434-69726439	1	1	2	NQO1	ENSG00000181019	ENST00000320623	2		0	6	3	9	0.352421	0.0818905	0.589685	0
chr16	-	69742335	69742577	69742335-69742577	9	332	412	NOB1	ENSG00000141101	ENST00000268802	1		130	4	55	189	0.686564	0.620363	0.743617	0
chr16	-	69742578	69748296	69742578-69742601, 69744873-69745017, 69748232-69748296	9, 8, 7	254	331	NOB1	ENSG00000141101	ENST00000268802	2	6.20.210.10	131	1	52	184	0.705873	0.641764	0.763645	0
chr16	-	69748297	69749603	69748297-69748329, 69748918-69749118, 69749213-69749338, 69749559-69749603	7, 6, 5, 4	119	253	NOB1	ENSG00000141101	ENST00000268802	3		160	5	75	240	0.666695	0.607228	0.720922	0
chr16	-	69749604	69754907	69749604-69749630, 69752241-69752371, 69754594-69754726, 69754848-69754907	4, 3, 2, 1	2	118	NOB1	ENSG00000141101	ENST00000268802	4	3.40.50.1010	183	8	81	272	0.668328	0.619676	0.724521	0
chr16	-	69754908	69754910	69754908-69754910	1	1	1	NOB1	ENSG00000141101	ENST00000268802	5		0	5	0	5	0.602752	0.346638	0.752956	0
chr16	+	69787011	69787052	69787011-69787052	2	1	14	WWP2	ENSG00000198373	ENST00000359154	1		14	2	6	22	0.649256	0.535791	0.763839	0
chr16	+	69787053	69840256	69787053-69787080, 69798682-69798829, 69799174-69799295, 69840126-69840256	2, 3, 4, 5	15	157	WWP2	ENSG00000198373	ENST00000359154	2	2.60.40.150	147	8	77	232	0.639225	0.581196	0.693393	0
chr16	+	69840257	69888238	69840257-69840263, 69842024-69842120, 69871804-69871931, 69888039-69888238	5, 6, 7, 8	158	301	WWP2	ENSG00000198373	ENST00000359154	3		217	4	88	309	0.696841	0.647993	0.7428	0
chr16	+	69888239	69908839	69888239-69888249, 69908761-69908839	8, 9	302	331	WWP2	ENSG00000198373	ENST00000359154	4	2.20.70.10	29	2	14	45	0.652832	0.552676	0.745678	0
chr16	+	69908840	69917796	69908840-69908850, 69917709-69917796	9, 10	332	364	WWP2	ENSG00000198373	ENST00000359154	5	2.20.70.10	45	3	15	63	0.696136	0.595813	0.76955	0
chr16	+	69917797	69925435	69917797-69917883, 69925430-69925435	10, 11	365	395	WWP2	ENSG00000198373	ENST00000359154	6		48	2	18	68	0.680214	0.599126	0.769283	0
chr16	+	69925436	69930130	69925436-69925484, 69929448-69929529, 69930130-69930130	11, 12, 13	396	439	WWP2	ENSG00000198373	ENST00000359154	7	2.20.70.10	51	2	25	78	0.654346	0.570642	0.735532	0
chr16	+	69930131	69930148	69930131-69930148	13	440	445	WWP2	ENSG00000198373	ENST00000359154	8		8	1	3	12	0.665423	0.534235	0.776922	0
chr16	+	69930149	69935921	69930149-69930258, 69931152-69931227, 69931509-69931580, 69931802-69931890, 69933970-69934129, 69935853-69935921	13, 14, 15, 16, 17, 18	446	637	WWP2	ENSG00000198373	ENST00000359154	9	3.90.1750.10	200	8	114	322	0.626255	0.575861	0.67389	0
chr16	+	69935922	69937148	69935922-69935986, 69936312-69936452, 69937118-69937148	18, 19, 20	638	716	WWP2	ENSG00000198373	ENST00000359154	10	3.30.2160.10; 3.90.1750.10	78	4	43	125	0.640246	0.559943	0.703701	0
chr16	+	69937149	69937556	69937149-69937238, 69937548-69937556	20, 21	717	749	WWP2	ENSG00000198373	ENST00000359154	11	3.90.1750.10	50	1	20	71	0.684083	0.598323	0.768801	0
chr16	+	69937557	69937565	69937557-69937565	21	750	752	WWP2	ENSG00000198373	ENST00000359154	12		3	0	2	5	0.656876	0.514756	0.779951	0
chr16	+	69937566	69939937	69937566-69937652, 69939027-69939123, 69939341-69939413, 69939841-69939937	21, 22, 23, 24	753	870	WWP2	ENSG00000198373	ENST00000359154	13	3.30.2410.10	132	4	77	213	0.629799	0.567298	0.684735	0
chr16	+	69951367	69951489	69951367-69951489	1	1	41	CLEC18A	ENSG00000157322	ENST00000288040	1		17	0	4	21	0.742135	0.606936	0.873233	0
chr16	+	69951490	69959580	69951490-69951490, 69952035-69952126, 69954334-69954573, 69958942-69959039, 69959460-69959580	1, 2, 3, 4, 5	42	225	CLEC18A	ENSG00000157322	ENST00000288040	2	3.40.33.10	82	4	33	119	0.690611	0.612003	0.764319	0
chr16	+	69959581	69959755	69959581-69959581, 69959739-69959755	5, 6	226	231	CLEC18A	ENSG00000157322	ENST00000288040	3		0	0	0	0	0.712744	0.488458	0.883016	0
chr16	+	69959756	69960852	69959756-69959846, 69960373-69960465, 69960845-69960852	6, 7, 8	232	295	CLEC18A	ENSG00000157322	ENST00000288040	4	2.10.25.10	0	0	0	0	0.696325	0.483807	0.884853	0
chr16	+	69960853	69963066	69960853-69960951, 69961586-69961715, 69961988-69962084, 69962976-69963066	8, 9, 10, 11	296	434	CLEC18A	ENSG00000157322	ENST00000288040	5	3.10.100.10	14	2	5	21	0.688826	0.540697	0.821106	0
chr16	+	69963067	69963608	69963067-69963067, 69963574-69963608	11, 12	435	446	CLEC18A	ENSG00000157322	ENST00000288040	6		3	0	2	5	0.698071	0.496917	0.859888	0
chr16	+	70120493	70120624	70120493-70120624	3	1	44	PDPR	ENSG00000090857	ENST00000288050	1		58	6	30	94	0.642808	0.556823	0.718792	0
chr16	+	70120625	70128791	70120625-70120719, 70127260-70127393, 70128784-70128791	3, 4, 5	45	123	PDPR	ENSG00000090857	ENST00000288050	2	3.50.50.60	74	3	25	102	0.714508	0.638061	0.787102	0
chr16	+	70128792	70136282	70128792-70128865, 70128959-70129122, 70130423-70130544, 70131302-70131419, 70132151-70132300, 70136194-70136282	5, 6, 7, 8, 9, 10	124	362	PDPR	ENSG00000090857	ENST00000288050	3	3.30.9.10; 3.50.50.60	179	3	81	263	0.678587	0.628279	0.731538	0
chr16	+	70136283	70138971	70136283-70136386, 70138899-70138971	10, 11	363	421	PDPR	ENSG00000090857	ENST00000288050	4	3.50.50.60	48	0	18	66	0.704465	0.623562	0.79443	0
chr16	+	70138972	70142286	70138972-70139023, 70142234-70142286	11, 12	422	456	PDPR	ENSG00000090857	ENST00000288050	5		30	1	8	39	0.728339	0.620105	0.81433	0
chr16	+	70142287	70142665	70142287-70142389, 70142553-70142665	12, 13	457	528	PDPR	ENSG00000090857	ENST00000288050	6	3.30.1360.120	61	3	23	87	0.697743	0.614652	0.774239	0
chr16	+	70142666	70153525	70142666-70142686, 70143510-70143658, 70144421-70144533, 70146134-70146228, 70148464-70148553, 70153391-70153525	13, 14, 15, 16, 17, 18	529	729	PDPR	ENSG00000090857	ENST00000288050	7	3.30.1360.120; 3.30.70.1400	164	7	67	238	0.687481	0.633916	0.742679	0
chr16	+	70153526	70156504	70153526-70153573, 70156475-70156504	18, 19	730	755	PDPR	ENSG00000090857	ENST00000288050	8	3.30.70.1400	40	1	20	61	0.669219	0.573531	0.754935	0
chr16	+	70156505	70156528	70156505-70156528	19	756	763	PDPR	ENSG00000090857	ENST00000288050	9		9	2	9	20	0.623898	0.478321	0.733361	0
chr16	+	70156529	70156798	70156529-70156798	19	764	853	PDPR	ENSG00000090857	ENST00000288050	10	2.40.30.110	153	9	63	225	0.68134	0.623375	0.734786	0
chr16	+	70156799	70156876	70156799-70156876	19	854	879	PDPR	ENSG00000090857	ENST00000288050	11		52	2	18	72	0.711217	0.62041	0.787656	0
chr16	+	70174279	70174401	70174279-70174401	2	1	41	CLEC18C	ENSG00000157335	ENST00000541793	1		6	0	1	7	0.701337	0.506092	0.882726	0
chr16	+	70174402	70182488	70174402-70174402, 70174947-70175038, 70177241-70177480, 70181850-70181947, 70182368-70182488	2, 3, 4, 5, 6	42	225	CLEC18C	ENSG00000157335	ENST00000541793	2	3.40.33.10	11	0	6	17	0.651806	0.48871	0.810483	0
chr16	+	70182489	70182663	70182489-70182489, 70182647-70182663	6, 7	226	231	CLEC18C	ENSG00000157335	ENST00000541793	3		0	0	0	0	0.659074	0.432934	0.884945	0
chr16	+	70182664	70183760	70182664-70182754, 70183281-70183373, 70183753-70183760	7, 8, 9	232	295	CLEC18C	ENSG00000157335	ENST00000541793	4	2.10.25.10	0	0	0	0	0.682651	0.422825	0.883433	0
chr16	+	70183761	70185975	70183761-70183859, 70184494-70184623, 70184896-70184992, 70185885-70185975	9, 10, 11, 12	296	434	CLEC18C	ENSG00000157335	ENST00000541793	5	3.10.100.10	11	1	7	19	0.630961	0.464431	0.785982	0
chr16	+	70185976	70186517	70185976-70185976, 70186483-70186517	12, 13	435	446	CLEC18C	ENSG00000157335	ENST00000541793	6		0	0	0	0	0.69117	0.417917	0.876353	0
chr16	-	70251085	70251816	70251085-70251816	1	29	272	EXOSC6	ENSG00000223496	ENST00000435634	1	3.30.230.70	178	1	108	287	0.623174	0.566798	0.676125	0
chr16	-	70251817	70251900	70251817-70251900	1	1	28	EXOSC6	ENSG00000223496	ENST00000435634	2		50	7	21	78	0.637441	0.541579	0.728501	0
chr16	-	70252724	70252750	70252724-70252750	21	960	968	AARS1	ENSG00000090861	ENST00000261772	1		14	0	7	21	0.67348	0.553539	0.790719	0
chr16	-	70252751	70253761	70252751-70252906, 70253268-70253381, 70253714-70253761	21, 20, 19	854	959	AARS1	ENSG00000090861	ENST00000261772	2	3.10.310.40	137	8	63	208	0.662654	0.601918	0.719068	0
chr16	-	70253762	70254710	70253762-70253800, 70253919-70254038, 70254621-70254710	19, 18, 17	771	853	AARS1	ENSG00000090861	ENST00000261772	3		113	3	50	166	0.678976	0.614109	0.742277	0
chr16	-	70254711	70261049	70254711-70254734, 70255728-70255836, 70258033-70258217, 70258980-70259186, 70261044-70261049	17, 16, 15, 14, 13	594	770	AARS1	ENSG00000090861	ENST00000261772	4	3.30.980.10	238	9	126	373	0.644209	0.59671	0.68875	2
chr16	-	70261050	70261055	70261050-70261055	13	592	593	AARS1	ENSG00000090861	ENST00000261772	5		4	0	1	5	0.689646	0.545667	0.822849	0
chr16	-	70261056	70262477	70261056-70261157, 70262346-70262477	13, 12	514	591	AARS1	ENSG00000090861	ENST00000261772	6	2.40.30.130	97	2	47	146	0.662498	0.598876	0.734401	1
chr16	-	70262478	70270246	70262478-70262524, 70264958-70265102, 70265538-70265662, 70267659-70267809, 70268271-70268379, 70269618-70269763, 70270196-70270246	12, 11, 10, 9, 8, 7, 6	256	513	AARS1	ENSG00000090861	ENST00000261772	7		351	11	155	517	0.680875	0.638955	0.715643	3
chr16	-	70270247	70282754	70270247-70270340, 70271781-70271972, 70276486-70276631, 70276966-70277154, 70282620-70282754	6, 5, 4, 3, 2	4	255	AARS1	ENSG00000090861	ENST00000261772	8	3.30.930.10	337	12	113	462	0.724622	0.684302	0.762061	5
chr16	-	70282755	70282763	70282755-70282763	2	1	3	AARS1	ENSG00000090861	ENST00000261772	9		5	1	2	8	0.676004	0.524983	0.79729	0
chr16	+	70299298	70314948	70299298-70299354, 70312609-70312657, 70314902-70314948	1, 2, 3	1	51	DDX19B	ENSG00000157349	ENST00000288071	1		57	4	28	89	0.647011	0.559205	0.731058	0
chr16	+	70314949	70316054	70314949-70314955, 70315969-70316054	3, 4	52	82	DDX19B	ENSG00000157349	ENST00000288071	2	6.10.250.2170	26	0	13	39	0.661522	0.54829	0.769835	0
chr16	+	70316055	70316072	70316055-70316072	4	83	88	DDX19B	ENSG00000157349	ENST00000288071	3		13	0	6	19	0.666324	0.528904	0.791138	0
chr16	+	70316073	70329939	70316073-70316104, 70317496-70317588, 70324585-70324687, 70325574-70325688, 70329292-70329469, 70329831-70329939	4, 5, 6, 7, 8, 9	89	298	DDX19B	ENSG00000157349	ENST00000288071	4	3.40.50.300	167	12	98	277	0.608194	0.55465	0.663128	0
chr16	+	70329940	70329954	70329940-70329954	9	299	303	DDX19B	ENSG00000157349	ENST00000288071	5		7	1	2	10	0.665575	0.51457	0.810671	0
chr16	+	70329955	70333579	70329955-70330068, 70331722-70331884, 70332968-70333159, 70333521-70333579	9, 10, 11, 12	304	479	DDX19B	ENSG00000157349	ENST00000288071	6	3.40.50.300	156	3	69	228	0.68015	0.62373	0.737207	0
chr16	+	70346992	70355528	70346992-70347048, 70350557-70350605, 70355485-70355528	1, 2, 3	1	50	DDX19A	ENSG00000168872	ENST00000302243	1		32	1	21	54	0.590703	0.481385	0.691809	0
chr16	+	70355529	70356197	70355529-70355535, 70356112-70356197	3, 4	51	81	DDX19A	ENSG00000168872	ENST00000302243	2	6.10.250.2170	25	0	16	41	0.584418	0.480809	0.705515	0
chr16	+	70356198	70356215	70356198-70356215	4	82	87	DDX19A	ENSG00000168872	ENST00000302243	3		7	0	4	11	0.584016	0.445168	0.749611	0
chr16	+	70356216	70366732	70356216-70356247, 70361418-70361510, 70364543-70364645, 70365017-70365131, 70366085-70366262, 70366624-70366732	4, 5, 6, 7, 8, 9	88	297	DDX19A	ENSG00000168872	ENST00000302243	4	3.40.50.300	144	5	103	252	0.568339	0.51496	0.631375	0
chr16	+	70366733	70366747	70366733-70366747	9	298	302	DDX19A	ENSG00000168872	ENST00000302243	5		2	0	3	5	0.56564	0.388968	0.725169	0
chr16	+	70366748	70371983	70366748-70366861, 70370223-70370385, 70371372-70371563, 70371925-70371983	9, 10, 11, 12	303	478	DDX19A	ENSG00000168872	ENST00000302243	6	3.40.50.300	97	2	75	174	0.563779	0.49334	0.629185	0
chr16	-	70381692	70398359	70381692-70381862, 70382805-70382924, 70383190-70383235, 70388367-70388546, 70394982-70395175, 70398192-70398359	7, 6, 5, 4, 3, 2	58	350	ST3GAL2	ENSG00000157350	ENST00000342907	1	3.90.1480.20	327	14	195	536	0.611984	0.570566	0.650961	0
chr16	-	70398360	70398530	70398360-70398530	2	1	57	ST3GAL2	ENSG00000157350	ENST00000342907	2		83	1	59	143	0.585658	0.509146	0.659243	0
chr16	+	70463191	70474651	70463191-70463272, 70463623-70463774, 70465126-70465176, 70466132-70466257, 70466882-70466954, 70467374-70467471, 70467886-70467966, 70468849-70468968, 70469152-70469323, 70470314-70470426, 70470971-70471072, 70471182-70471352, 70472541-70472605, 70472983-70473353, 70474129-70474339, 70474528-70474651	2, 3, 4, 5, 6, 7, 8, 9, 10, 11, 12, 13, 14, 15, 16, 17	1	704	FCSK	ENSG00000157353	ENST00000288078	1		958	51	465	1474	0.650638	0.624872	0.672864	0
chr16	+	70474652	70479632	70474652-70474694, 70474790-70475011, 70475350-70475493, 70475648-70475767, 70478272-70478459, 70478551-70478650, 70479180-70479403, 70479579-70479632	17, 18, 19, 20, 21, 22, 23, 24	705	1069	FCSK	ENSG00000157353	ENST00000288078	2	3.30.230.120	476	28	209	713	0.667868	0.629708	0.698108	0
chr16	+	70479633	70479677	70479633-70479677	24	1070	1084	FCSK	ENSG00000157353	ENST00000288078	3		16	0	17	33	0.561372	0.416541	0.686673	0
chr16	-	70481013	70482791	70481013-70481144, 70481359-70481487, 70481764-70481865, 70482092-70482175, 70482729-70482791	19, 18, 17, 16, 15	620	789	COG4	ENSG00000103051	ENST00000323786	1	1.20.58.1970	267	8	110	385	0.689108	0.646042	0.735482	2
chr16	-	70482792	70496334	70482792-70482821, 70483853-70483969, 70490330-70490392, 70496266-70496334	15, 14, 13, 12	527	619	COG4	ENSG00000103051	ENST00000323786	2	1.10.287.1060	113	5	50	168	0.675509	0.609694	0.739095	0
chr16	-	70496335	70523543	70496335-70496431, 70497221-70497387, 70497937-70498055, 70500958-70501091, 70508406-70508464, 70509231-70509388, 70509916-70510021, 70512239-70512432, 70514335-70514509, 70517626-70517740, 70519649-70519731, 70523373-70523543	12, 11, 10, 9, 8, 7, 6, 5, 4, 3, 2, 1	1	526	COG4	ENSG00000103051	ENST00000323786	3		725	26	302	1053	0.688518	0.660617	0.714993	4
chr16	+	70526657	70526665	70526657-70526665	2	1	3	SF3B3	ENSG00000189091	ENST00000302516	1		0	2	0	2	0.531494	0.357713	0.707282	0
chr16	+	70526666	70526692	70526666-70526692	2	4	12	SF3B3	ENSG00000189091	ENST00000302516	2	2.130.10.10	8	0	5	13	0.572189	0.432932	0.723909	0
chr16	+	70526693	70541810	70526693-70526726, 70528873-70529199, 70530745-70530917, 70532479-70532620, 70535308-70535420, 70538323-70538460, 70539104-70539207, 70541669-70541810	2, 3, 4, 5, 6, 7, 8, 9	13	403	SF3B3	ENSG00000189091	ENST00000302516	3	2.130.10.10	227	6	157	390	0.583724	0.534235	0.628249	0
chr16	+	70541811	70544527	70541811-70541834, 70544438-70544527	9, 10	404	441	SF3B3	ENSG00000189091	ENST00000302516	4	2.130.10.10	11	0	8	19	0.572931	0.430449	0.703488	0
chr16	+	70544528	70563903	70544528-70544533, 70548370-70548442, 70554446-70554597, 70555051-70555206, 70556179-70556334, 70556886-70557029, 70560469-70560591, 70561630-70561784, 70563876-70563903	10, 11, 12, 13, 14, 15, 16, 17, 18	442	772	SF3B3	ENSG00000189091	ENST00000302516	5	2.130.10.10	196	7	201	404	0.488297	0.444774	0.538879	0
chr16	+	70563904	70570125	70563904-70564050, 70565065-70565270, 70565368-70565524, 70567411-70567536, 70568283-70568495, 70569043-70569141, 70570006-70570125	18, 19, 20, 21, 22, 23, 24	773	1128	SF3B3	ENSG00000189091	ENST00000302516	6	2.130.10.10	299	5	196	500	0.592823	0.554651	0.637797	0
chr16	+	70570126	70570140	70570126-70570140	24	1129	1133	SF3B3	ENSG00000189091	ENST00000302516	7		3	0	4	7	0.532989	0.38259	0.702472	0
chr16	+	70570141	70571801	70570141-70570149, 70571095-70571199, 70571673-70571801	24, 25, 26	1134	1214	SF3B3	ENSG00000189091	ENST00000302516	8	1.10.150.910	65	0	45	110	0.589364	0.502522	0.664117	0
chr16	+	70571802	70571810	70571802-70571810	26	1215	1217	SF3B3	ENSG00000189091	ENST00000302516	9		2	0	1	3	0.573834	0.406683	0.742008	0
chr16	+	70646948	70654560	70646948-70646975, 70654538-70654560	1, 2	1	17	IL34	ENSG00000157368	ENST00000288098	1		23	0	16	39	0.621568	0.489999	0.729583	0
chr16	+	70654561	70660070	70654561-70654671, 70656602-70656679, 70656960-70657121, 70659618-70659753, 70659997-70660070	2, 3, 4, 5, 6	18	204	IL34	ENSG00000157368	ENST00000288098	2	1.20.1250.80	268	12	127	407	0.658544	0.612809	0.702989	0
chr16	+	70660071	70660184	70660071-70660184	6	205	242	IL34	ENSG00000157368	ENST00000288098	3		81	4	42	127	0.643364	0.563117	0.716581	0
chr16	-	70663680	70676966	70663680-70664449, 70664598-70664763, 70664920-70665096, 70665466-70665540, 70674306-70674528, 70676881-70676966	15, 14, 13, 12, 11, 10	249	747	MTSS2	ENSG00000132613	ENST00000338779	1		961	14	496	1471	0.653224	0.628259	0.676145	1
chr16	-	70676967	70685788	70676967-70676978, 70677792-70677899, 70678252-70678409, 70679315-70679323, 70679630-70679704, 70679786-70679877, 70679971-70680055, 70680794-70680867, 70680964-70681025, 70685723-70685788	10, 9, 8, 7, 6, 5, 4, 3, 2, 1	2	248	MTSS2	ENSG00000132613	ENST00000338779	2	1.20.1270.60	293	6	186	485	0.602865	0.559949	0.645372	0
chr16	-	70685789	70685791	70685789-70685791	1	1	1	MTSS2	ENSG00000132613	ENST00000338779	3		0	3	0	3	0.556293	0.323008	0.759554	0
chr16	-	70687931	70744519	70687931-70688090, 70692821-70692971, 70695544-70695623, 70697139-70697257, 70698637-70698811, 70731495-70731627, 70744423-70744519	19, 18, 17, 16, 15, 14, 13	478	782	VAC14	ENSG00000103043	ENST00000261776	1		287	6	189	482	0.597966	0.554066	0.63874	1
chr16	-	70744520	70783090	70744520-70744579, 70762540-70762605, 70762881-70763025, 70772109-70772172, 70780790-70780939, 70781869-70782003, 70783033-70783090	13, 12, 11, 10, 9, 8, 7	252	477	VAC14	ENSG00000103043	ENST00000261776	2	1.25.10.10	292	5	133	430	0.678638	0.630919	0.716771	0
chr16	-	70783091	70800897	70783091-70783139, 70783445-70783554, 70784113-70784220, 70784776-70784838, 70785702-70785869, 70786215-70786365, 70800797-70800897	7, 6, 5, 4, 3, 2, 1	2	251	VAC14	ENSG00000103043	ENST00000261776	3	1.25.10.10	295	10	154	459	0.644897	0.598982	0.684099	0
chr16	-	70800898	70800900	70800898-70800900	1	1	1	VAC14	ENSG00000103043	ENST00000261776	4		0	4	0	4	0.57891	0.319665	0.733885	0
chr16	-	70807583	70832862	70807583-70808062, 70809783-70810007, 70818342-70818572, 70827261-70827411, 70828266-70828429, 70829618-70829830, 70832848-70832862	86, 85, 84, 83, 82, 81, 80	4629	5121	HYDIN	ENSG00000157423	ENST00000393567	1		388	12	169	569	0.684223	0.646683	0.718463	0
chr16	-	70832863	70834011	70832863-70833067, 70833887-70834011	80, 79	4519	4628	HYDIN	ENSG00000157423	ENST00000393567	2	2.60.40.10	85	2	29	116	0.719589	0.647746	0.778321	0
chr16	-	70834012	70837695	70834012-70834164, 70835676-70835834, 70837690-70837695	79, 78, 77	4413	4518	HYDIN	ENSG00000157423	ENST00000393567	3		21	1	10	32	0.679964	0.581464	0.769496	0
chr16	-	70837696	70840191	70837696-70837888, 70840064-70840191	77, 76	4306	4412	HYDIN	ENSG00000157423	ENST00000393567	4	2.60.40.10	70	2	24	96	0.713954	0.639431	0.778301	0
chr16	-	70840192	70850537	70840192-70840233, 70849726-70849947, 70850448-70850537	76, 75, 74	4188	4305	HYDIN	ENSG00000157423	ENST00000393567	5	2.60.40.10	15	0	6	21	0.696539	0.592619	0.78563	0
chr16	-	70850538	70857759	70850538-70850655, 70855128-70855275, 70857705-70857759	74, 73, 72	4081	4187	HYDIN	ENSG00000157423	ENST00000393567	6	2.60.40.10	40	2	14	56	0.69956	0.611442	0.77663	0
chr16	-	70857760	70860765	70857760-70857870, 70860068-70860206, 70860689-70860765	72, 71, 70	3972	4080	HYDIN	ENSG00000157423	ENST00000393567	7	2.60.40.10	42	2	17	61	0.687144	0.602628	0.764392	0
chr16	-	70860766	70860834	70860766-70860834	70	3949	3971	HYDIN	ENSG00000157423	ENST00000393567	8		0	0	0	0	0.687685	0.565983	0.795915	0
chr16	-	70860835	70866239	70860835-70860901, 70862048-70862255, 70863085-70863182, 70866169-70866239	70, 69, 68, 67	3801	3948	HYDIN	ENSG00000157423	ENST00000393567	9	2.60.40.10	105	2	40	147	0.699921	0.640205	0.762707	0
chr16	-	70866240	70868689	70866240-70866329, 70868570-70868689	67, 66	3731	3800	HYDIN	ENSG00000157423	ENST00000393567	10		50	4	19	73	0.681426	0.609116	0.762711	0
chr16	-	70868690	70874311	70868690-70868788, 70872037-70872179, 70874305-70874311	66, 65, 64	3648	3730	HYDIN	ENSG00000157423	ENST00000393567	11	2.60.40.10	47	0	28	75	0.663717	0.574484	0.730523	0
chr16	-	70874312	70879458	70874312-70874592, 70874817-70874919, 70879297-70879458	64, 63, 62	3466	3647	HYDIN	ENSG00000157423	ENST00000393567	12		46	2	16	64	0.702433	0.618944	0.777312	0
chr16	-	70879459	70882794	70879459-70879486, 70879605-70879756, 70882660-70882794	62, 61, 60	3361	3465	HYDIN	ENSG00000157423	ENST00000393567	13	2.60.40.10	29	2	21	52	0.626722	0.539652	0.718574	0
chr16	-	70882795	70883959	70882795-70882895, 70883920-70883959	60, 59	3314	3360	HYDIN	ENSG00000157423	ENST00000393567	14		28	0	14	42	0.676947	0.586603	0.765189	0
chr16	-	70883960	70891800	70883960-70884124, 70889587-70889704, 70891646-70891800	59, 58, 57	3168	3313	HYDIN	ENSG00000157423	ENST00000393567	15	2.60.40.10	60	1	25	86	0.692939	0.618732	0.765135	0
chr16	-	70891801	70891881	70891801-70891881	57	3141	3167	HYDIN	ENSG00000157423	ENST00000393567	16		0	0	0	0	0.685873	0.560787	0.790536	0
chr16	-	70891882	70896008	70891882-70891884, 70892361-70892529, 70894449-70894548, 70895981-70896008	57, 56, 55, 54	3041	3140	HYDIN	ENSG00000157423	ENST00000393567	17	2.60.40.10	56	1	22	79	0.69779	0.621579	0.769783	0
chr16	-	70896009	70896041	70896009-70896041	54	3030	3040	HYDIN	ENSG00000157423	ENST00000393567	18		1	0	3	4	0.660618	0.53854	0.76922	0
chr16	-	70896042	70903686	70896042-70896080, 70901004-70901202, 70903625-70903686	54, 53, 52	2930	3029	HYDIN	ENSG00000157423	ENST00000393567	19	2.60.40.10	8	0	4	12	0.678519	0.575122	0.786603	0
chr16	-	70903687	70907439	70903687-70903797, 70903905-70904064, 70907372-70907439	52, 51, 50	2817	2929	HYDIN	ENSG00000157423	ENST00000393567	20	2.60.40.10	0	0	0	0	0.681774	0.565035	0.794795	0
chr16	-	70907440	70921103	70907440-70907491, 70908252-70908434, 70908653-70908861, 70918211-70918429, 70920591-70921103	50, 49, 48, 47, 46	2425	2816	HYDIN	ENSG00000157423	ENST00000393567	21		225	7	83	315	0.708474	0.663126	0.754258	0
chr16	-	70921104	70959719	70921104-70921217, 70935952-70936114, 70938614-70938755, 70941636-70941819, 70943812-70943949, 70952421-70952635, 70955375-70955548, 70959647-70959719	46, 45, 44, 43, 42, 41, 40, 39	2024	2424	HYDIN	ENSG00000157423	ENST00000393567	22	3.40.50.300	224	4	111	339	0.662857	0.617759	0.708971	0
chr16	-	70959720	70970672	70959720-70959820, 70961959-70962138, 70964728-70964896, 70970520-70970672	39, 38, 37, 36	1823	2023	HYDIN	ENSG00000157423	ENST00000393567	23		9	1	7	17	0.659803	0.541597	0.752851	0
chr16	-	70970673	70973975	70970673-70970759, 70973343-70973492, 70973829-70973975	36, 35, 34	1695	1822	HYDIN	ENSG00000157423	ENST00000393567	24	2.60.40.10	0	0	0	0	0.686625	0.566452	0.796792	0
chr16	-	70973976	70975146	70973976-70974020, 70974173-70974300, 70974534-70974670, 70975136-70975146	34, 33, 32, 31	1588	1694	HYDIN	ENSG00000157423	ENST00000393567	25	2.60.40.10	26	1	7	34	0.710256	0.615933	0.796988	0
chr16	-	70975147	70981424	70975147-70975269, 70978914-70979041, 70981391-70981424	31, 30, 29	1493	1587	HYDIN	ENSG00000157423	ENST00000393567	26		40	0	17	57	0.694156	0.609523	0.772029	0
chr16	-	70981425	70987971	70981425-70981568, 70985185-70985322, 70987924-70987971	29, 28, 27	1383	1492	HYDIN	ENSG00000157423	ENST00000393567	27	2.60.40.10	38	0	33	71	0.609371	0.523097	0.69037	0
chr16	-	70987972	71018298	70987972-70988133, 70988393-70988512, 70991318-70991396, 70992070-70992210, 71018129-71018298	27, 26, 25, 24, 23	1159	1382	HYDIN	ENSG00000157423	ENST00000393567	28	2.60.40.10	67	0	22	89	0.726623	0.64931	0.791019	0
chr16	-	71018299	71031731	71018299-71018442, 71020174-71020317, 71025383-71025526, 71027602-71027875, 71031679-71031731	23, 22, 21, 20, 19	906	1158	HYDIN	ENSG00000157423	ENST00000393567	29		65	3	24	92	0.700753	0.623554	0.76597	0
chr16	-	71031732	71060638	71031732-71031917, 71060504-71060638	19, 18	799	905	HYDIN	ENSG00000157423	ENST00000393567	30	2.60.40.10	0	0	0	0	0.689106	0.566134	0.794469	0
chr16	-	71060639	71064836	71060639-71060656, 71062169-71062333, 71064705-71064836	18, 17, 16	694	798	HYDIN	ENSG00000157423	ENST00000393567	31	2.60.40.10	49	0	32	81	0.6431	0.558971	0.717049	0
chr16	-	71064837	71079939	71064837-71064840, 71067290-71067390, 71069267-71069502, 71079885-71079939	16, 15, 14, 13	562	693	HYDIN	ENSG00000157423	ENST00000393567	32	2.60.40.10	130	4	49	183	0.704235	0.645529	0.759115	0
chr16	-	71079940	71093891	71079940-71079952, 71088301-71088524, 71093817-71093891	13, 12, 11	458	561	HYDIN	ENSG00000157423	ENST00000393567	33	2.60.40.10	23	2	8	33	0.692001	0.594308	0.77863	1
chr16	-	71093892	71137314	71093892-71093935, 71115696-71115795, 71129640-71129823, 71137151-71137314	11, 10, 9, 8	294	457	HYDIN	ENSG00000157423	ENST00000393567	34	2.60.40.10	66	5	24	95	0.692468	0.619046	0.763626	0
chr16	-	71137315	71162667	71137315-71137352, 71152659-71152783, 71162531-71162667	8, 7, 6	194	293	HYDIN	ENSG00000157423	ENST00000393567	35	2.60.40.10	0	0	0	0	0.694317	0.561863	0.788938	0
chr16	-	71162668	71186895	71162668-71162730, 71175607-71175741, 71178928-71179047, 71184865-71184990, 71186761-71186895	6, 5, 4, 3, 2	1	193	HYDIN	ENSG00000157423	ENST00000393567	36		160	8	63	231	0.688546	0.636077	0.740761	0
chr16	-	71283611	71283631	71283611-71283631	3	764	770	CMTR2	ENSG00000180917	ENST00000434935	1		16	0	4	20	0.746485	0.612819	0.856161	0
chr16	-	71283632	71284096	71283632-71284096	3	609	763	CMTR2	ENSG00000180917	ENST00000434935	2	3.40.50.12760	217	11	79	307	0.710969	0.657557	0.754509	0
chr16	-	71284097	71284684	71284097-71284684	3	413	608	CMTR2	ENSG00000180917	ENST00000434935	3		257	12	89	358	0.715763	0.671693	0.760143	0
chr16	-	71284685	71285776	71284685-71285776	3	49	412	CMTR2	ENSG00000180917	ENST00000434935	4	3.40.50.12760	441	18	166	625	0.70555	0.670295	0.739773	0
chr16	-	71285777	71285920	71285777-71285920	3	1	48	CMTR2	ENSG00000180917	ENST00000434935	5		51	3	26	80	0.659963	0.570065	0.74442	0
chr16	+	71358793	71358816	71358793-71358816	1	1	8	CALB2	ENSG00000172137	ENST00000302628	1		8	1	8	17	0.597022	0.437074	0.746945	0
chr16	+	71358817	71374816	71358817-71358886, 71372153-71372229, 71374745-71374816	1, 2, 3	9	81	CALB2	ENSG00000172137	ENST00000302628	2	1.10.238.10	64	3	29	96	0.665949	0.581115	0.747205	0
chr16	+	71374817	71374822	71374817-71374822	3	82	83	CALB2	ENSG00000172137	ENST00000302628	3		0	0	1	1	0.65158	0.432401	0.818255	0
chr16	+	71374823	71384354	71374823-71374834, 71377667-71377747, 71382719-71382775, 71383367-71383444, 71383970-71384025, 71384339-71384354	3, 4, 5, 6, 7, 8	84	183	CALB2	ENSG00000172137	ENST00000302628	4	1.10.238.10	140	4	59	203	0.686251	0.624637	0.745126	0
chr16	+	71384355	71389853	71384355-71384378, 71384783-71384836, 71385577-71385648, 71389749-71389853	8, 9, 10, 11	184	268	CALB2	ENSG00000172137	ENST00000302628	5	1.10.238.10	126	2	49	177	0.707505	0.642878	0.768952	0
chr16	+	71389854	71389862	71389854-71389862	11	269	271	CALB2	ENSG00000172137	ENST00000302628	6		4	0	1	5	0.682298	0.503144	0.843709	0
chr16	-	71430265	71432700	71430265-71430366, 71430668-71430741, 71431121-71431274, 71431421-71431562, 71431761-71432002, 71432110-71432325, 71432665-71432700	10, 9, 8, 7, 6, 5, 4	120	441	TLE7	ENSG00000260734	ENST00000561754	1	2.130.10.10	130	3	70	203	0.643409	0.577117	0.702071	0
chr16	-	71432701	71433324	71432701-71432723, 71432870-71432892, 71433014-71433324	4, 3, 2	1	119	TLE7	ENSG00000260734	ENST00000561754	2		50	3	25	78	0.63934	0.546073	0.733679	0
chr16	-	71448096	71448104	71448096-71448104	5	684	686	ZNF23	ENSG00000167377	ENST00000647773	1		2	0	2	4	0.713456	0.573244	0.832244	0
chr16	-	71448105	71448194	71448105-71448194	5	654	683	ZNF23	ENSG00000167377	ENST00000647773	2	3.30.160.60	44	0	12	56	0.757094	0.674421	0.840158	0
chr16	-	71448195	71448272	71448195-71448272	5	628	653	ZNF23	ENSG00000167377	ENST00000647773	3	3.30.160.60	34	0	12	46	0.732404	0.640993	0.822593	0
chr16	-	71448273	71448353	71448273-71448353	5	601	627	ZNF23	ENSG00000167377	ENST00000647773	4	3.30.160.60	52	0	11	63	0.784245	0.70193	0.858054	0
chr16	-	71448354	71448437	71448354-71448437	5	573	600	ZNF23	ENSG00000167377	ENST00000647773	5	3.30.160.60	32	3	13	48	0.704381	0.596382	0.784097	0
chr16	-	71448438	71448521	71448438-71448521	5	545	572	ZNF23	ENSG00000167377	ENST00000647773	6	3.30.160.60	32	1	9	42	0.744597	0.645026	0.827258	0
chr16	-	71448522	71448605	71448522-71448605	5	517	544	ZNF23	ENSG00000167377	ENST00000647773	7	3.30.160.60	46	1	8	55	0.790918	0.702575	0.863969	0
chr16	-	71448606	71448692	71448606-71448692	5	488	516	ZNF23	ENSG00000167377	ENST00000647773	8	3.30.160.60	48	1	10	59	0.781802	0.69039	0.852382	0
chr16	-	71448693	71448776	71448693-71448776	5	460	487	ZNF23	ENSG00000167377	ENST00000647773	9	3.30.160.60	30	1	11	42	0.730583	0.62119	0.809918	0
chr16	-	71448777	71448860	71448777-71448860	5	432	459	ZNF23	ENSG00000167377	ENST00000647773	10	3.30.160.60	41	5	12	58	0.718195	0.627989	0.801348	0
chr16	-	71448861	71448947	71448861-71448947	5	403	431	ZNF23	ENSG00000167377	ENST00000647773	11	3.30.160.60	39	2	9	50	0.761277	0.660692	0.834302	0
chr16	-	71448948	71449028	71448948-71449028	5	376	402	ZNF23	ENSG00000167377	ENST00000647773	12	3.30.160.60	29	2	8	39	0.736716	0.638565	0.82723	0
chr16	-	71449029	71449109	71449029-71449109	5	349	375	ZNF23	ENSG00000167377	ENST00000647773	13	3.30.160.60	31	2	12	45	0.717424	0.611132	0.796082	0
chr16	-	71449110	71449196	71449110-71449196	5	320	348	ZNF23	ENSG00000167377	ENST00000647773	14	3.30.160.60	34	1	12	47	0.729963	0.633697	0.814574	0
chr16	-	71449197	71449280	71449197-71449280	5	292	319	ZNF23	ENSG00000167377	ENST00000647773	15	3.30.160.60	35	3	12	50	0.714728	0.618965	0.798325	0
chr16	-	71449281	71449364	71449281-71449364	5	264	291	ZNF23	ENSG00000167377	ENST00000647773	16	3.30.160.60	29	2	12	43	0.704894	0.605625	0.796763	0
chr16	-	71449365	71449457	71449365-71449457	5	233	263	ZNF23	ENSG00000167377	ENST00000647773	17	3.30.160.60	37	3	9	49	0.745023	0.65013	0.826476	0
chr16	-	71449458	71449631	71449458-71449631	5	175	232	ZNF23	ENSG00000167377	ENST00000647773	18	3.30.160.60	65	2	28	95	0.70472	0.621445	0.77278	0
chr16	-	71449632	71453315	71449632-71449885, 71453243-71453315	5, 4	66	174	ZNF23	ENSG00000167377	ENST00000647773	19		109	9	40	158	0.701535	0.63374	0.7573	0
chr16	-	71453316	71456772	71453316-71453350, 71454042-71454168, 71456764-71456772	4, 3, 2	9	65	ZNF23	ENSG00000167377	ENST00000647773	20	6.10.140.140	57	3	34	94	0.654395	0.563085	0.724692	0
chr16	-	71456773	71456796	71456773-71456796	2	1	8	ZNF23	ENSG00000167377	ENST00000647773	21		4	0	2	6	0.721812	0.59205	0.840916	0
chr16	-	71475173	71475232	71475173-71475232	6	439	458	ZNF19	ENSG00000157429	ENST00000288177	1		6	0	5	11	0.697415	0.538212	0.802729	0
chr16	-	71475233	71475325	71475233-71475325	6	408	438	ZNF19	ENSG00000157429	ENST00000288177	2	3.30.160.60	11	1	3	15	0.723579	0.592839	0.83421	0
chr16	-	71475326	71475406	71475326-71475406	6	381	407	ZNF19	ENSG00000157429	ENST00000288177	3	3.30.160.60	11	1	2	14	0.736074	0.605251	0.850006	0
chr16	-	71475407	71475496	71475407-71475496	6	351	380	ZNF19	ENSG00000157429	ENST00000288177	4	3.30.160.60	9	1	4	14	0.70029	0.560894	0.813712	0
chr16	-	71475497	71475583	71475497-71475583	6	322	350	ZNF19	ENSG00000157429	ENST00000288177	5	3.30.160.60	9	0	4	13	0.709092	0.575762	0.824977	0
chr16	-	71475584	71475667	71475584-71475667	6	294	321	ZNF19	ENSG00000157429	ENST00000288177	6	3.30.160.60	10	0	4	14	0.709586	0.58467	0.829185	0
chr16	-	71475668	71475751	71475668-71475751	6	266	293	ZNF19	ENSG00000157429	ENST00000288177	7	3.30.160.60	34	0	15	49	0.704809	0.600118	0.790441	0
chr16	-	71475752	71475826	71475752-71475826	6	241	265	ZNF19	ENSG00000157429	ENST00000288177	8	3.30.160.60	25	2	11	38	0.685053	0.574297	0.784503	0
chr16	-	71475827	71475907	71475827-71475907	6	214	240	ZNF19	ENSG00000157429	ENST00000288177	9	3.30.160.60	43	2	11	56	0.742437	0.648892	0.82587	0
chr16	-	71475908	71475991	71475908-71475991	6	186	213	ZNF19	ENSG00000157429	ENST00000288177	10	3.30.160.60	44	1	10	55	0.76383	0.666851	0.841317	0
chr16	-	71475992	71476072	71475992-71476072	6	159	185	ZNF19	ENSG00000157429	ENST00000288177	11	3.30.160.60	43	3	9	55	0.752139	0.661439	0.834416	0
chr16	-	71476073	71478315	71476073-71476272, 71478228-71478315	6, 5	63	158	ZNF19	ENSG00000157429	ENST00000288177	12		113	4	44	161	0.707647	0.63837	0.764699	0
chr16	-	71478316	71482093	71478316-71478341, 71478879-71479005, 71482082-71482093	5, 4, 3	8	62	ZNF19	ENSG00000157429	ENST00000288177	13	6.10.140.140	66	2	29	97	0.694868	0.610683	0.766651	0
chr16	-	71482094	71482114	71482094-71482114	3	1	7	ZNF19	ENSG00000157429	ENST00000288177	14		10	3	2	15	0.711059	0.567047	0.813864	0
chr16	+	71536678	71536806	71536678-71536806	2	1	43	CHST4	ENSG00000140835	ENST00000539698	1		54	4	20	78	0.689456	0.594037	0.775174	0
chr16	+	71536807	71537790	71536807-71537790	2	44	371	CHST4	ENSG00000140835	ENST00000539698	2	3.40.50.300	433	29	163	625	0.689094	0.656591	0.727242	0
chr16	+	71537791	71537835	71537791-71537835	2	372	386	CHST4	ENSG00000140835	ENST00000539698	3		14	0	8	22	0.670833	0.513078	0.791143	0
chr16	-	71568147	71568197	71568147-71568197	12	438	454	TAT	ENSG00000198650	ENST00000355962	1		16	1	4	21	0.733452	0.605068	0.851195	0
chr16	-	71568198	71570301	71568198-71568284, 71568711-71568809, 71569854-71569937, 71570269-71570301	12, 11, 10, 9	337	437	TAT	ENSG00000198650	ENST00000355962	2	3.90.1150.10	129	2	61	192	0.681168	0.618914	0.741473	1
chr16	-	71570302	71575985	71570302-71570397, 71570679-71570831, 71571606-71571658, 71572186-71572324, 71572530-71572688, 71573539-71573606, 71575922-71575985	9, 8, 7, 6, 5, 4, 3	93	336	TAT	ENSG00000198650	ENST00000355962	3	3.40.640.10; 3.90.1150.10	296	15	124	435	0.683089	0.638768	0.722482	5
chr16	-	71575986	71576196	71575986-71576026, 71576181-71576196	3, 2	74	92	TAT	ENSG00000198650	ENST00000355962	4	3.90.1150.10	26	2	7	35	0.733427	0.612009	0.828749	0
chr16	-	71576197	71576415	71576197-71576415	2	1	73	TAT	ENSG00000198650	ENST00000355962	5		99	3	27	129	0.760653	0.683729	0.818915	1
chr16	+	71626230	71634800	71626230-71626696, 71629367-71629494, 71634193-71634800	1, 2, 3	1	401	MARVELD3	ENSG00000140832	ENST00000268485	1		630	26	257	913	0.69261	0.659189	0.718865	0
chr16	-	71648893	71649747	71648893-71649747	19	1039	1323	PHLPP2	ENSG00000040199	ENST00000568954	1		386	11	160	557	0.691773	0.653824	0.728665	0
chr16	-	71649748	71656611	71649748-71650044, 71652790-71653021, 71655240-71655434, 71656571-71656611	19, 18, 17, 16	784	1038	PHLPP2	ENSG00000040199	ENST00000568954	2	3.60.40.10	338	4	144	486	0.696991	0.653083	0.731703	0
chr16	-	71656612	71663960	71656612-71656681, 71658233-71658363, 71658653-71658815, 71663899-71663960	16, 15, 14, 13	642	783	PHLPP2	ENSG00000040199	ENST00000568954	3	3.80.10.10	157	3	71	231	0.684787	0.62363	0.733811	0
chr16	-	71663961	71678798	71663961-71664099, 71667178-71667333, 71669275-71669370, 71672262-71672322, 71676447-71676649, 71678755-71678798	13, 12, 11, 10, 9, 8	409	641	PHLPP2	ENSG00000040199	ENST00000568954	4	3.80.10.10	260	5	114	379	0.685275	0.641351	0.72974	0
chr16	-	71678799	71690521	71678799-71678985, 71679389-71679535, 71681751-71681905, 71684476-71684601, 71690519-71690521	8, 7, 6, 5, 4	203	408	PHLPP2	ENSG00000040199	ENST00000568954	5	3.80.10.10	248	11	100	359	0.688724	0.645416	0.734695	0
chr16	-	71690522	71714795	71690522-71690709, 71702598-71702731, 71714512-71714795	4, 3, 2	1	202	PHLPP2	ENSG00000040199	ENST00000568954	6		184	11	83	278	0.669054	0.613747	0.716717	0
chr16	-	71733061	71739237	71733061-71733159, 71734609-71734707, 71738942-71739102, 71739234-71739237	23, 22, 21, 20	702	822	AP1G1	ENSG00000166747	ENST00000299980	1	2.60.40.1230	89	0	70	159	0.578396	0.503056	0.648286	0
chr16	-	71739238	71745580	71739238-71739341, 71745144-71745270, 71745473-71745580	20, 19, 18	589	701	AP1G1	ENSG00000166747	ENST00000299980	2		160	0	63	223	0.704221	0.649185	0.764967	0
chr16	-	71745581	71789479	71745581-71745614, 71746588-71746692, 71748251-71748378, 71749894-71749983, 71750210-71750332, 71753833-71753887, 71756019-71756159, 71758808-71758921, 71761512-71761567, 71764350-71764448, 71764646-71764726, 71765489-71765584, 71769623-71769699, 71771156-71771252, 71773221-71773362, 71774468-71774592, 71789279-71789479	18, 17, 16, 15, 14, 13, 12, 11, 10, 9, 8, 7, 6, 5, 4, 3, 2	1	588	AP1G1	ENSG00000166747	ENST00000299980	3	1.25.10.10	469	2	251	722	0.65097	0.614721	0.682523	2
chr16	+	71849741	71851141	71849741-71851141	3	1	467	ATXN1L	ENSG00000224470	ENST00000427980	1		631	3	268	902	0.697955	0.668282	0.727201	0
chr16	+	71851142	71851543	71851142-71851543	3	468	601	ATXN1L	ENSG00000224470	ENST00000427980	2	2.170.16.10	138	3	89	230	0.608913	0.547992	0.667466	0
chr16	+	71851544	71851807	71851544-71851807	3	602	689	ATXN1L	ENSG00000224470	ENST00000427980	3		136	3	56	195	0.694732	0.629341	0.751197	0
chr16	-	71860021	71860659	71860021-71860659	8	200	412	ZNF821	ENSG00000102984	ENST00000425432	1		255	7	137	399	0.642151	0.597776	0.689225	0
chr16	-	71860660	71864209	71860660-71860672, 71861776-71861942, 71864138-71864209	8, 7, 6	116	199	ZNF821	ENSG00000102984	ENST00000425432	2	3.30.160.60	96	2	44	142	0.677168	0.605316	0.744902	0
chr16	-	71864210	71879946	71864210-71864242, 71864903-71865048, 71867912-71868037, 71879907-71879946	6, 5, 4, 3	1	115	ZNF821	ENSG00000102984	ENST00000425432	3		120	5	41	166	0.715313	0.650252	0.779673	0
chr16	+	71915641	71922488	71915641-71915728, 71916462-71916642, 71917047-71917134, 71920739-71920822, 71921343-71921453, 71922474-71922488	2, 3, 4, 5, 6, 7	1	189	IST1	ENSG00000182149	ENST00000378799	1	1.20.1260.60	130	5	72	207	0.635036	0.573644	0.698713	0
chr16	+	71922489	71927810	71922489-71922680, 71923288-71923380, 71924769-71924817, 71927614-71927810	7, 8, 9, 10	190	366	IST1	ENSG00000182149	ENST00000378799	2		239	1	83	323	0.733488	0.687745	0.781273	0
chr16	-	71929541	71929627	71929541-71929627	30	1704	1732	PKD1L3	ENSG00000277481	ENST00000620267	1		45	2	13	60	0.724924	0.640081	0.809075	0
chr16	-	71929628	71934004	71929628-71929678, 71930052-71930183, 71933420-71933521, 71933915-71934004	30, 29, 28, 27	1579	1703	PKD1L3	ENSG00000277481	ENST00000620267	2	1.10.287.70	193	10	86	289	0.672615	0.621203	0.721462	0
chr16	-	71934005	71963263	71934005-71934125, 71935358-71935518, 71937292-71937419, 71942560-71943024, 71944030-71944170, 71947492-71947591, 71949783-71950017, 71950118-71950310, 71951564-71951744, 71952894-71953093, 71954105-71954301, 71963205-71963263	27, 26, 25, 24, 23, 22, 21, 20, 19, 18, 17, 16	852	1578	PKD1L3	ENSG00000277481	ENST00000620267	3		1134	66	439	1639	0.69251	0.669626	0.713125	0
chr16	-	71963264	71969892	71963264-71963351, 71967137-71967315, 71967906-71968007, 71969875-71969892	16, 15, 14, 13	723	851	PKD1L3	ENSG00000277481	ENST00000620267	4	2.60.60.20	200	19	78	297	0.681826	0.625986	0.723838	0
chr16	-	71969893	71970033	71969893-71970033	13	676	722	PKD1L3	ENSG00000277481	ENST00000620267	5		84	0	35	119	0.706337	0.631075	0.767369	0
chr16	-	71970034	71973497	71970034-71970105, 71973324-71973497	13, 12	594	675	PKD1L3	ENSG00000277481	ENST00000620267	6	2.60.220.50	163	13	58	234	0.699425	0.640435	0.746512	0
chr16	-	71973498	71993312	71973498-71973517, 71977236-71977467, 71978255-71978383, 71979786-71979912, 71980007-71980134, 71982059-71982235, 71984036-71984167, 71986221-71986469, 71990280-71990329, 71993216-71993312	12, 11, 10, 9, 8, 7, 6, 5, 4, 3	147	593	PKD1L3	ENSG00000277481	ENST00000620267	7		723	34	277	1034	0.698526	0.670687	0.725667	0
chr16	-	71993313	71999906	71993313-71993332, 71998272-71998394, 71999684-71999906	3, 2, 1	25	146	PKD1L3	ENSG00000277481	ENST00000620267	8	3.10.100.10	177	12	59	248	0.709437	0.657165	0.760622	0
chr16	-	71999907	71999978	71999907-71999978	1	1	24	PKD1L3	ENSG00000277481	ENST00000620267	9		35	6	11	52	0.691133	0.587395	0.770092	0
chr16	+	72008765	72012121	72008765-72008785, 72012050-72012121	1, 2	1	31	DHODH	ENSG00000102967	ENST00000219240	1		66	5	25	96	0.684506	0.602517	0.769781	0
chr16	+	72012122	72024196	72012122-72012262, 72014473-72014672, 72017024-72017106, 72021124-72021311, 72022362-72022475, 72023165-72023318, 72023474-72023633, 72024145-72024196	2, 3, 4, 5, 6, 7, 8, 9	32	395	DHODH	ENSG00000102967	ENST00000219240	2	3.20.20.70	516	12	226	754	0.686373	0.652533	0.717411	2
chr16	+	72054653	72056537	72054653-72054657, 72056161-72056243, 72056530-72056537	1, 2, 3	1	32	HP	ENSG00000257017	ENST00000355906	1		53	2	16	71	0.735961	0.640442	0.810135	0
chr16	+	72056538	72057465	72056538-72056631, 72057392-72057465	3, 4	33	88	HP	ENSG00000257017	ENST00000355906	2	2.10.70.10	0	0	0	0	0.709053	0.529132	0.858362	0
chr16	+	72057466	72058261	72057466-72057466, 72058254-72058261	4, 5	89	91	HP	ENSG00000257017	ENST00000355906	3		0	0	0	0	0.704978	0.526765	0.854506	0
chr16	+	72058262	72060113	72058262-72058355, 72059114-72059188, 72060112-72060113	5, 6, 7	92	148	HP	ENSG00000257017	ENST00000355906	4	2.10.70.10	25	1	9	35	0.71187	0.594239	0.811744	0
chr16	+	72060114	72060158	72060114-72060158	7	149	163	HP	ENSG00000257017	ENST00000355906	5		19	0	9	28	0.696972	0.570238	0.80328	0
chr16	+	72060159	72060194	72060159-72060194	7	164	175	HP	ENSG00000257017	ENST00000355906	6	2.40.10.10	9	0	5	14	0.686006	0.542212	0.811158	0
chr16	+	72060195	72060461	72060195-72060461	7	176	264	HP	ENSG00000257017	ENST00000355906	7	2.40.10.10	110	2	46	158	0.695271	0.631636	0.761589	0
chr16	+	72060462	72060869	72060462-72060869	7	265	400	HP	ENSG00000257017	ENST00000355906	8	2.40.10.10	182	7	73	262	0.691037	0.63993	0.744557	0
chr16	+	72060870	72060887	72060870-72060887	7	401	406	HP	ENSG00000257017	ENST00000355906	9		6	0	3	9	0.695521	0.543458	0.827288	0
chr16	+	72063256	72074294	72063256-72063260, 72073892-72073977, 72074284-72074294	1, 2, 3	1	34	HPR	ENSG00000261701	ENST00000540303	1		45	7	21	73	0.642167	0.544048	0.726981	0
chr16	+	72074295	72076304	72074295-72074385, 72075145-72075219, 72076303-72076304	3, 4, 5	35	90	HPR	ENSG00000261701	ENST00000540303	2	2.10.70.10	60	2	27	89	0.675034	0.587016	0.75202	0
chr16	+	72076305	72076349	72076305-72076349	5	91	105	HPR	ENSG00000261701	ENST00000540303	3		17	1	9	27	0.660268	0.531822	0.771758	0
chr16	+	72076350	72076385	72076350-72076385	5	106	117	HPR	ENSG00000261701	ENST00000540303	4	2.40.10.10	13	1	4	18	0.678079	0.554378	0.809516	0
chr16	+	72076386	72076652	72076386-72076652	5	118	206	HPR	ENSG00000261701	ENST00000540303	5	2.40.10.10	132	6	54	192	0.685771	0.620895	0.742194	0
chr16	+	72076653	72077060	72076653-72077060	5	207	342	HPR	ENSG00000261701	ENST00000540303	6	2.40.10.10	220	16	79	315	0.693601	0.646729	0.742297	0
chr16	+	72077061	72077078	72077061-72077078	5	343	348	HPR	ENSG00000261701	ENST00000540303	7		5	0	2	7	0.67599	0.5312	0.82505	0
chr16	-	72086640	72086669	72086640-72086669	4	140	149	TXNL4B	ENSG00000140830	ENST00000268483	1		18	1	5	24	0.74672	0.604092	0.861431	0
chr16	-	72086670	72090749	72086670-72086802, 72088987-72089138, 72090618-72090749	4, 3, 2	1	139	TXNL4B	ENSG00000140830	ENST00000268483	2	3.40.30.10	200	5	55	260	0.76842	0.714381	0.813648	0
chr16	+	72096158	72101553	72096158-72096480, 72096822-72097009, 72097677-72097781, 72098645-72098792, 72098927-72099045, 72099204-72099280, 72099732-72099887, 72100436-72100597, 72101086-72101193, 72101500-72101553	2, 3, 4, 5, 6, 7, 8, 9, 10, 11	1	480	DHX38	ENSG00000140829	ENST00000268482	1		655	29	277	961	0.678217	0.650129	0.708383	1
chr16	+	72101554	72104596	72101554-72101612, 72103074-72103211, 72103602-72103788, 72103946-72104131, 72104486-72104596	11, 12, 13, 14, 15	481	707	DHX38	ENSG00000140829	ENST00000268482	2	3.40.50.300	278	9	129	416	0.665534	0.621449	0.707582	1
chr16	+	72104597	72107382	72104597-72104626, 72105027-72105137, 72105232-72105348, 72105517-72105624, 72106005-72106117, 72107340-72107382	15, 16, 17, 18, 19, 20	708	881	DHX38	ENSG00000140829	ENST00000268482	3	3.40.50.300	177	8	107	292	0.614734	0.558309	0.662508	0
chr16	+	72107383	72107448	72107383-72107448	20	882	903	DHX38	ENSG00000140829	ENST00000268482	4		19	0	16	35	0.595325	0.474002	0.707664	0
chr16	+	72107449	72108541	72107449-72107548, 72107645-72107799, 72108227-72108382, 72108473-72108541	20, 21, 22, 23	904	1063	DHX38	ENSG00000140829	ENST00000268482	5	1.20.120.1080	193	7	94	294	0.651144	0.600527	0.703125	0
chr16	+	72108542	72112494	72108542-72108607, 72108800-72108925, 72109415-72109510, 72110956-72111077, 72112413-72112494	23, 24, 25, 26, 27	1064	1227	DHX38	ENSG00000140829	ENST00000268482	6		210	11	107	328	0.642421	0.591786	0.690448	0
chr16	-	72119341	72171208	72119341-72119354, 72119851-72120089, 72122914-72122988, 72123546-72123649, 72124767-72124934, 72125238-72125405, 72125968-72126132, 72128657-72128794, 72129066-72129233, 72130213-72130357, 72130533-72130722, 72132748-72132991, 72136448-72136605, 72136693-72136819, 72139289-72139399, 72140412-72140582, 72150608-72150829, 72154211-72154459, 72164764-72164916, 72171197-72171208	21, 20, 19, 18, 17, 16, 15, 14, 13, 12, 11, 10, 9, 8, 7, 6, 5, 4, 3, 2	1	1007	PMFBP1	ENSG00000118557	ENST00000237353	1		1303	94	536	1933	0.673386	0.653421	0.694847	0
chr16	-	72787167	72793660	72787167-72788848, 72793255-72793660	10, 9	3008	3703	ZFHX3	ENSG00000140836	ENST00000268489	1		1200	19	551	1770	0.676868	0.655752	0.697733	0
chr16	-	72793661	72793858	72793661-72793858	9	2942	3007	ZFHX3	ENSG00000140836	ENST00000268489	2	1.10.10.60	49	0	31	80	0.638117	0.555865	0.713926	0
chr16	-	72793859	72794587	72793859-72794587	9	2699	2941	ZFHX3	ENSG00000140836	ENST00000268489	3		340	1	140	481	0.702441	0.661461	0.738618	0
chr16	-	72794588	72794836	72794588-72794836	9	2616	2698	ZFHX3	ENSG00000140836	ENST00000268489	4	1.10.10.60	85	4	57	146	0.610757	0.54122	0.674844	0
chr16	-	72794837	72795772	72794837-72795772	9	2304	2615	ZFHX3	ENSG00000140836	ENST00000268489	5		437	3	180	620	0.702251	0.665743	0.734131	0
chr16	-	72795773	72795964	72795773-72795964	9	2240	2303	ZFHX3	ENSG00000140836	ENST00000268489	6	1.10.10.60	58	1	31	90	0.653291	0.574737	0.726095	0
chr16	-	72795965	72796063	72795965-72796063	9	2207	2239	ZFHX3	ENSG00000140836	ENST00000268489	7		41	0	20	61	0.672204	0.583655	0.747747	0
chr16	-	72796064	72796261	72796064-72796261	9	2141	2206	ZFHX3	ENSG00000140836	ENST00000268489	8	1.10.10.60	55	0	41	96	0.610514	0.53481	0.689023	0
chr16	-	72796262	72797827	72796262-72797827	9	1619	2140	ZFHX3	ENSG00000140836	ENST00000268489	9		708	1	312	1021	0.690934	0.663321	0.717999	0
chr16	-	72797828	72798055	72797828-72798055	9	1543	1618	ZFHX3	ENSG00000140836	ENST00000268489	10	3.30.160.60	80	0	48	128	0.637305	0.56993	0.703669	0
chr16	-	72798056	72798403	72798056-72798403	9	1427	1542	ZFHX3	ENSG00000140836	ENST00000268489	11		147	2	68	217	0.673985	0.61875	0.727165	0
chr16	-	72798404	72798628	72798404-72798628	9	1352	1426	ZFHX3	ENSG00000140836	ENST00000268489	12	3.30.160.60	80	0	40	120	0.66795	0.598243	0.732782	0
chr16	-	72798629	72800120	72798629-72798714, 72800027-72800120	9, 8	1292	1351	ZFHX3	ENSG00000140836	ENST00000268489	13		80	1	35	116	0.681553	0.612253	0.748546	0
chr16	-	72800121	72811913	72800121-72800129, 72811577-72811777, 72811905-72811913	8, 7, 6	1219	1291	ZFHX3	ENSG00000140836	ENST00000268489	14	3.30.160.60	94	0	46	140	0.675535	0.606637	0.733772	0
chr16	-	72811914	72957601	72811914-72812038, 72829779-72829859, 72889731-72889962, 72950469-72950965, 72957427-72957601	6, 5, 4, 3, 2	849	1218	ZFHX3	ENSG00000140836	ENST00000268489	15		533	3	247	783	0.680387	0.648358	0.710928	0
chr16	-	72957602	72957979	72957602-72957979	2	723	848	ZFHX3	ENSG00000140836	ENST00000268489	16	3.30.160.60	182	0	92	274	0.662524	0.613425	0.712939	0
chr16	-	72957980	72958012	72957980-72958012	2	712	722	ZFHX3	ENSG00000140836	ENST00000268489	17		12	1	10	23	0.638361	0.522468	0.731854	0
chr16	-	72958013	72958228	72958013-72958228	2	640	711	ZFHX3	ENSG00000140836	ENST00000268489	18	3.30.160.60	98	0	41	139	0.691421	0.627242	0.752606	0
chr16	-	72958229	72960145	72958229-72960145	2	1	639	ZFHX3	ENSG00000140836	ENST00000268489	19		1035	9	479	1523	0.679057	0.656368	0.702055	0
chr16	+	74296915	74305316	74296915-74296988, 74300115-74300206, 74301052-74301144, 74301555-74301652, 74302212-74302292, 74304303-74304394, 74305289-74305316	1, 2, 3, 4, 5, 6, 7	1	186	PSMD7	ENSG00000103035	ENST00000219313	1	3.40.140.10	153	5	104	262	0.586717	0.53054	0.643739	0
chr16	+	74305317	74305730	74305317-74305730	7	187	324	PSMD7	ENSG00000103035	ENST00000219313	2		133	4	84	221	0.600966	0.542221	0.665647	0
chr16	+	74377974	74392077	74377974-74378039, 74381516-74381698, 74385342-74385441, 74385554-74385749, 74389825-74389885, 74389995-74390030, 74391391-74392077	2, 3, 4, 5, 6, 7, 8	1	443	NPIPB15	ENSG00000196436	ENST00000692376	1		229	13	92	334	0.685253	0.637261	0.734402	0
chr16	-	74409009	74409550	74409009-74409043, 74409550-74409550	12, 11	435	446	CLEC18B	ENSG00000140839	ENST00000682950	1		0	0	0	0	0.688716	0.484952	0.871289	0
chr16	-	74409551	74411767	74409551-74409641, 74410536-74410632, 74410905-74411034, 74411669-74411767	11, 10, 9, 8	296	434	CLEC18B	ENSG00000140839	ENST00000682950	2	3.10.100.10	38	1	17	56	0.677079	0.572882	0.77683	0
chr16	-	74411768	74412863	74411768-74411775, 74412154-74412246, 74412773-74412863	8, 7, 6	232	295	CLEC18B	ENSG00000140839	ENST00000682950	3	2.10.25.10	20	0	5	25	0.732937	0.606722	0.862452	0
chr16	-	74412864	74413037	74412864-74412880, 74413037-74413037	6, 5	226	231	CLEC18B	ENSG00000140839	ENST00000682950	4		5	0	1	6	0.711142	0.539379	0.870345	0
chr16	-	74413038	74421147	74413038-74413158, 74413579-74413676, 74418059-74418298, 74420501-74420592, 74421147-74421147	5, 4, 3, 2, 1	42	225	CLEC18B	ENSG00000140839	ENST00000682950	5	3.40.33.10	61	7	34	102	0.622642	0.534663	0.702955	0
chr16	-	74421148	74421270	74421148-74421270	1	1	41	CLEC18B	ENSG00000140839	ENST00000682950	6		27	0	12	39	0.693404	0.572129	0.800076	0
chr16	-	74453170	74607094	74453170-74453334, 74456649-74456755, 74457874-74457994, 74459682-74459789, 74462094-74462195, 74462488-74462630, 74463356-74463479, 74465676-74465813, 74467756-74467848, 74468946-74469063, 74469985-74470073, 74471173-74471286, 74472349-74472411, 74474546-74474632, 74477396-74477533, 74480241-74480394, 74483023-74483124, 74485796-74485917, 74491001-74491215, 74492957-74493140, 74494760-74494831, 74496441-74496644, 74503531-74503746, 74508839-74508925, 74532121-74532153, 74606657-74607094	26, 25, 24, 23, 22, 21, 20, 19, 18, 17, 16, 15, 14, 13, 12, 11, 10, 9, 8, 7, 6, 5, 4, 3, 2, 1	1	1179	GLG1	ENSG00000090863	ENST00000422840	1		969	19	537	1525	0.636345	0.610992	0.65911	0
chr16	-	74623931	74637864	74623931-74624071, 74626343-74626554, 74628452-74628666, 74630781-74630957, 74632523-74632673, 74636346-74636577, 74637856-74637864	13, 12, 11, 10, 9, 8, 7	396	774	RFWD3	ENSG00000168411	ENST00000361070	1	2.130.10.10	513	27	222	762	0.675043	0.641585	0.705898	0
chr16	-	74637865	74637951	74637865-74637951	7	367	395	RFWD3	ENSG00000168411	ENST00000361070	2		50	3	23	76	0.668297	0.571041	0.748418	0
chr16	-	74637952	74644711	74637952-74637970, 74644362-74644453, 74644541-74644711	7, 6, 5	273	366	RFWD3	ENSG00000168411	ENST00000361070	3	3.30.40.10	130	7	57	194	0.673618	0.609334	0.731884	0
chr16	-	74644712	74661449	74644712-74644735, 74649132-74649202, 74651920-74652122, 74660932-74661449	5, 4, 3, 2	1	272	RFWD3	ENSG00000168411	ENST00000361070	4		411	13	156	580	0.707825	0.671298	0.742055	0
chr16	-	74672507	74672509	74672507-74672509	11	471	471	MLKL	ENSG00000168404	ENST00000308807	1		1	0	1	2	0.696897	0.51752	0.842969	0
chr16	-	74672510	74682745	74672510-74672538, 74674960-74675100, 74675355-74675404, 74675613-74675764, 74678899-74678980, 74682651-74682745	11, 10, 9, 8, 7, 6	288	470	MLKL	ENSG00000168404	ENST00000308807	2	1.10.510.10	284	18	110	412	0.692871	0.64694	0.731919	1
chr16	-	74682746	74692342	74682746-74682786, 74685486-74685583, 74691277-74691463, 74692342-74692342	6, 5, 4, 3	179	287	MLKL	ENSG00000168404	ENST00000308807	3	3.30.200.20	163	6	64	233	0.700218	0.64231	0.753682	0
chr16	-	74692343	74695403	74692343-74692416, 74695298-74695403	3, 2	119	178	MLKL	ENSG00000168404	ENST00000308807	4		95	9	28	132	0.711734	0.646252	0.783783	0
chr16	-	74695404	74695757	74695404-74695757	2	1	118	MLKL	ENSG00000168404	ENST00000308807	5	1.20.930.20	198	9	72	279	0.708427	0.658451	0.758847	0
chr16	-	74714193	74740094	74714193-74714269, 74716347-74716599, 74718988-74719160, 74726225-74726331, 74727244-74727386, 74740023-74740094	7, 6, 5, 4, 3, 2	98	372	FA2H	ENSG00000103089	ENST00000219368	1		351	8	181	540	0.651881	0.609599	0.688274	9
chr16	-	74740095	74774734	74740095-74740115, 74774486-74774734	2, 1	8	97	FA2H	ENSG00000103089	ENST00000219368	2	3.10.120.10	169	7	75	251	0.672054	0.614592	0.725412	5
chr16	-	74774735	74774755	74774735-74774755	1	1	7	FA2H	ENSG00000103089	ENST00000219368	3		13	2	7	22	0.627649	0.483152	0.760428	2
chr16	-	74874212	74909630	74874212-74874444, 74885653-74885795, 74886270-74886396, 74887683-74887755, 74888169-74888319, 74889703-74889815, 74892484-74892565, 74893679-74893812, 74903947-74904100, 74908908-74908977, 74909501-74909630	26, 25, 24, 23, 22, 21, 20, 19, 18, 17, 16	505	974	WDR59	ENSG00000103091	ENST00000262144	1		618	31	331	980	0.63199	0.601522	0.660069	0
chr16	-	74909631	74915935	74909631-74909657, 74909822-74909917, 74912198-74912362, 74915870-74915935	16, 15, 14, 13	387	504	WDR59	ENSG00000103091	ENST00000262144	2	3.10.110.10	148	4	77	229	0.644705	0.586381	0.701718	0
chr16	-	74915936	74916145	74915936-74915994, 74916127-74916145	13, 12	361	386	WDR59	ENSG00000103091	ENST00000262144	3		41	0	21	62	0.652385	0.555463	0.742113	0
chr16	-	74916146	74923967	74916146-74916259, 74917929-74918008, 74921947-74922103, 74923926-74923967	12, 11, 10, 9	230	360	WDR59	ENSG00000103091	ENST00000262144	4	2.130.10.10	180	6	92	278	0.648436	0.592789	0.698339	0
chr16	-	74923968	74923973	74923968-74923973	9	228	229	WDR59	ENSG00000103091	ENST00000262144	5		4	0	1	5	0.657657	0.499141	0.806073	0
chr16	-	74923974	74984975	74923974-74924003, 74938150-74938266, 74942738-74942826, 74948519-74948556, 74949718-74949798, 74951458-74951543, 74956475-74956610, 74965773-74965822, 74984964-74984975	9, 8, 7, 6, 5, 4, 3, 2, 1	15	227	WDR59	ENSG00000103091	ENST00000262144	6	2.130.10.10	276	16	136	428	0.644817	0.60126	0.687873	0
chr16	-	74984976	74985017	74984976-74985017	1	1	14	WDR59	ENSG00000103091	ENST00000262144	7		15	5	10	30	0.590941	0.455366	0.697776	0
chr16	+	74999672	75093633	74999672-75000095, 75093572-75093633	1, 2	1	162	ZNRF1	ENSG00000186187	ENST00000335325	1		274	3	141	418	0.656508	0.607961	0.696654	0
chr16	+	75093634	75106533	75093634-75093667, 75104784-75104889, 75106482-75106533	2, 3, 4	163	226	ZNRF1	ENSG00000186187	ENST00000335325	2	3.30.40.10	59	0	33	92	0.646145	0.553993	0.727035	0
chr16	+	75106534	75106536	75106534-75106536	4	227	227	ZNRF1	ENSG00000186187	ENST00000335325	3		1	0	1	2	0.647744	0.420909	0.819909	0
chr16	-	75112359	75112481	75112359-75112481	11	444	484	LDHD	ENSG00000166816	ENST00000450168	1	1.10.45.10	64	4	27	95	0.670895	0.588197	0.747583	0
chr16	-	75112482	75113537	75112482-75112521, 75112602-75112713, 75112834-75112924, 75113535-75113537	11, 10, 9, 8	362	443	LDHD	ENSG00000166816	ENST00000450168	2	3.30.70.2740	144	3	73	220	0.656943	0.594303	0.710612	1
chr16	-	75113538	75113558	75113538-75113558	8	355	361	LDHD	ENSG00000166816	ENST00000450168	3		19	0	10	29	0.650309	0.542613	0.77142	0
chr16	-	75113559	75114065	75113559-75113662, 75113742-75113870, 75113966-75114065	8, 7, 6	244	354	LDHD	ENSG00000166816	ENST00000450168	4	3.30.70.2190	159	13	70	242	0.652494	0.599988	0.710846	1
chr16	-	75114066	75114935	75114066-75114165, 75114526-75114685, 75114827-75114935	6, 5, 4	121	243	LDHD	ENSG00000166816	ENST00000450168	5	3.30.465.10	214	4	117	335	0.640221	0.591754	0.68878	0
chr16	-	75114936	75114938	75114936-75114938	4	120	120	LDHD	ENSG00000166816	ENST00000450168	6		2	0	0	2	0.674439	0.515137	0.815921	0
chr16	-	75114939	75116705	75114939-75114968, 75115198-75115339, 75115548-75115660, 75116649-75116705	4, 3, 2, 1	6	119	LDHD	ENSG00000166816	ENST00000450168	7	3.30.43.10	193	9	87	289	0.66747	0.613791	0.715269	0
chr16	-	75116706	75116720	75116706-75116720	1	1	5	LDHD	ENSG00000166816	ENST00000450168	8		7	3	3	13	0.629398	0.491325	0.759975	0
chr16	+	75152952	75152954	75152952-75152954	2	1	1	ZFP1	ENSG00000184517	ENST00000570010	1		0	4	0	4	0.630648	0.445765	0.759069	0
chr16	+	75152955	75169299	75152955-75152966, 75166770-75166896, 75169253-75169299	2, 3, 4	2	63	ZFP1	ENSG00000184517	ENST00000570010	2	6.10.140.140	90	2	41	133	0.67202	0.606752	0.745257	0
chr16	+	75169300	75169653	75169300-75169653	4	64	181	ZFP1	ENSG00000184517	ENST00000570010	3		227	7	69	303	0.744811	0.690399	0.782996	0
chr16	+	75169654	75169737	75169654-75169737	4	182	209	ZFP1	ENSG00000184517	ENST00000570010	4	3.30.160.60	42	0	17	59	0.698151	0.600019	0.780043	0
chr16	+	75169738	75169818	75169738-75169818	4	210	236	ZFP1	ENSG00000184517	ENST00000570010	5	3.30.160.60	39	2	15	56	0.680059	0.590159	0.77699	0
chr16	+	75169819	75169905	75169819-75169905	4	237	265	ZFP1	ENSG00000184517	ENST00000570010	6	3.30.160.60	38	4	17	59	0.658083	0.558703	0.746977	0
chr16	+	75169906	75169986	75169906-75169986	4	266	292	ZFP1	ENSG00000184517	ENST00000570010	7	3.30.160.60	42	0	17	59	0.696313	0.603039	0.785016	0
chr16	+	75169987	75170067	75169987-75170067	4	293	319	ZFP1	ENSG00000184517	ENST00000570010	8	3.30.160.60	47	4	17	68	0.68424	0.59499	0.768306	0
chr16	+	75170068	75170154	75170068-75170154	4	320	348	ZFP1	ENSG00000184517	ENST00000570010	9	3.30.160.60	40	1	19	60	0.675921	0.577772	0.761031	0
chr16	+	75170155	75170238	75170155-75170238	4	349	376	ZFP1	ENSG00000184517	ENST00000570010	10	3.30.160.60	45	4	22	71	0.648158	0.557784	0.735767	0
chr16	+	75170239	75170331	75170239-75170331	4	377	407	ZFP1	ENSG00000184517	ENST00000570010	11	3.30.160.60	54	3	27	84	0.653637	0.565254	0.734408	0
chr16	-	75204164	75204172	75204164-75204172	7	261	263	CTRB2	ENSG00000168928	ENST00000303037	1		10	0	1	11	0.758915	0.570251	0.899797	0
chr16	-	75204173	75206158	75204173-75204322, 75204773-75204906, 75205333-75205513, 75205742-75205820, 75205913-75205992, 75206090-75206158	7, 6, 5, 4, 3, 2	30	260	CTRB2	ENSG00000168928	ENST00000303037	2	2.40.10.10	120	4	66	190	0.636981	0.570641	0.699199	0
chr16	-	75206159	75207141	75206159-75206193, 75207090-75207141	2, 1	1	29	CTRB2	ENSG00000168928	ENST00000303037	3		36	2	18	56	0.661268	0.542568	0.758564	0
chr16	+	75219008	75222802	75219008-75219059, 75222768-75222802	1, 2	1	29	CTRB1	ENSG00000168925	ENST00000361017	1		48	3	28	79	0.632069	0.530326	0.72187	0
chr16	+	75222803	75224854	75222803-75222871, 75222969-75223048, 75223141-75223219, 75223448-75223628, 75224055-75224188, 75224705-75224854	2, 3, 4, 5, 6, 7	30	260	CTRB1	ENSG00000168925	ENST00000361017	2	2.40.10.10	120	5	44	169	0.706459	0.64185	0.77063	0
chr16	+	75224855	75224863	75224855-75224863	7	261	263	CTRB1	ENSG00000168925	ENST00000361017	3		5	0	0	5	0.73949	0.55236	0.915066	0
chr16	-	75229514	75229924	75229514-75229924	7	734	870	BCAR1	ENSG00000050820	ENST00000162330	1	1.20.120.230	190	1	121	312	0.610456	0.561802	0.664932	0
chr16	-	75229925	75235068	75229925-75230023, 75233846-75233935, 75234889-75235068	7, 6, 5	611	733	BCAR1	ENSG00000050820	ENST00000162330	2		210	10	91	311	0.671247	0.619985	0.720181	0
chr16	-	75235069	75235557	75235069-75235557	5	448	610	BCAR1	ENSG00000050820	ENST00000162330	3	1.20.120.830	294	2	137	433	0.675729	0.632649	0.716852	0
chr16	-	75235558	75242889	75235558-75235986, 75236882-75236998, 75237183-75237344, 75242470-75242889	5, 4, 3, 2	72	447	BCAR1	ENSG00000050820	ENST00000162330	4		667	14	282	963	0.691156	0.661295	0.718712	0
chr16	-	75242890	75251476	75242890-75243090, 75251471-75251476	2, 1	3	71	BCAR1	ENSG00000050820	ENST00000162330	5	2.30.30.40	67	0	54	121	0.580768	0.490694	0.649824	0
chr16	-	75251477	75251482	75251477-75251482	1	1	2	BCAR1	ENSG00000050820	ENST00000162330	6		1	2	1	4	0.60223	0.415192	0.75988	0
chr16	-	75293955	75433352	75293955-75294042, 75305024-75305182, 75395090-75395209, 75411825-75411952, 75412535-75412754, 75414578-75414695, 75433289-75433352	7, 6, 5, 4, 3, 2, 1	1	299	CFDP1	ENSG00000153774	ENST00000283882	1		414	24	171	609	0.680862	0.642158	0.715831	0
chr16	-	75447561	75464600	75447561-75447688, 75451669-75451839, 75464468-75464600	3, 2, 1	1	144	TMEM170A	ENSG00000166822	ENST00000561878	1		235	11	115	361	0.654213	0.601654	0.698952	0
chr16	-	75478644	75478724	75478644-75478724	3	369	395	CHST6	ENSG00000183196	ENST00000332272	1		44	3	22	69	0.639297	0.538866	0.735546	0
chr16	-	75478725	75479732	75478725-75479732	3	33	368	CHST6	ENSG00000183196	ENST00000332272	2	3.40.50.300	650	26	279	955	0.679958	0.6499	0.707901	16
chr16	-	75479733	75479828	75479733-75479828	3	1	32	CHST6	ENSG00000183196	ENST00000332272	3		53	4	36	93	0.596068	0.498667	0.676552	1
chr16	-	75529152	75529217	75529152-75529217	4	390	411	CHST5	ENSG00000135702	ENST00000336257	1		36	1	16	53	0.672693	0.568447	0.774483	0
chr16	-	75529218	75530225	75529218-75530225	4	54	389	CHST5	ENSG00000135702	ENST00000336257	2	3.40.50.300	548	15	282	845	0.645731	0.616953	0.680213	0
chr16	-	75530226	75530384	75530226-75530384	4	1	53	CHST5	ENSG00000135702	ENST00000336257	3		94	3	43	140	0.672975	0.594163	0.738097	0
chr16	-	75539997	75556209	75539997-75540174, 75541350-75541455, 75542602-75542683, 75545352-75545495, 75545826-75545954, 75555804-75555973, 75556071-75556209	7, 6, 5, 4, 3, 2, 1	1	316	TMEM231	ENSG00000205084	ENST00000258173	1		366	21	199	586	0.622123	0.584599	0.661811	5
chr16	+	75566487	75577366	75566487-75566520, 75566852-75566907, 75568037-75568209, 75577279-75577366	1, 2, 3, 4	1	117	GABARAPL2	ENSG00000034713	ENST00000037243	1	3.10.20.90	75	9	41	125	0.602534	0.521443	0.687599	0
chr16	-	75600219	75620799	75600219-75600348, 75603085-75603171, 75608224-75608323, 75608843-75608988, 75612243-75612861, 75617142-75617272, 75618586-75618640, 75620266-75620334, 75620631-75620799	10, 9, 8, 7, 6, 5, 4, 3, 2	1	502	ADAT1	ENSG00000065457	ENST00000564657	1		801	45	279	1125	0.712509	0.685482	0.737998	0
chr16	-	75627898	75627903	75627898-75627903	14	596	597	KARS1	ENSG00000065427	ENST00000302445	1		1	0	0	1	0.711273	0.519416	0.869941	0
chr16	-	75627904	75635929	75627904-75627993, 75628569-75628712, 75629415-75629541, 75630423-75630508, 75631168-75631253, 75631416-75631589, 75631693-75631855, 75634173-75634292, 75635680-75635805, 75635912-75635929	14, 13, 12, 11, 10, 9, 8, 7, 6, 5	218	595	KARS1	ENSG00000065427	ENST00000302445	2	3.30.930.10	485	11	195	691	0.703014	0.666712	0.733676	7
chr16	-	75635930	75635935	75635930-75635935	5	216	217	KARS1	ENSG00000065427	ENST00000302445	3		3	0	1	4	0.708822	0.520398	0.855109	0
chr16	-	75635936	75641569	75635936-75636098, 75636454-75636547, 75640184-75640349, 75641564-75641569	5, 4, 3, 2	73	215	KARS1	ENSG00000065427	ENST00000302445	4	2.40.50.140	166	7	77	250	0.670901	0.612984	0.724352	3
chr16	-	75641570	75647639	75641570-75641723, 75647578-75647639	2, 1	1	72	KARS1	ENSG00000065427	ENST00000302445	5		135	8	49	192	0.700084	0.639044	0.759448	1
chr16	+	75647883	75647924	75647883-75647924	1	1	14	TERF2IP	ENSG00000166848	ENST00000300086	1		21	3	7	31	0.683071	0.560318	0.790493	0
chr16	+	75647925	75648179	75647925-75648179	1	15	99	TERF2IP	ENSG00000166848	ENST00000300086	2	3.40.50.10190	147	6	67	220	0.671269	0.608902	0.724343	0
chr16	+	75648180	75648275	75648180-75648275	1	100	131	TERF2IP	ENSG00000166848	ENST00000300086	3		65	3	27	95	0.681199	0.602176	0.762065	0
chr16	+	75648276	75648452	75648276-75648452	1	132	190	TERF2IP	ENSG00000166848	ENST00000300086	4	1.10.10.60	86	3	53	142	0.626672	0.547662	0.693002	0
chr16	+	75648453	75656479	75648453-75648552, 75654273-75654397, 75656207-75656479	1, 2, 3	191	356	TERF2IP	ENSG00000166848	ENST00000300086	5		238	12	100	350	0.680645	0.632057	0.725586	0
chr16	+	75656480	75656608	75656480-75656608	3	357	399	TERF2IP	ENSG00000166848	ENST00000300086	6	1.10.10.2170	76	4	19	99	0.744116	0.663594	0.817278	0
chr16	-	75660257	75661228	75660257-75661228	3	77	400	CPHXL2	ENSG00000284484	ENST00000640173	1		167	9	54	230	0.728184	0.668243	0.779269	0
chr16	-	75661229	75676987	75661229-75661249, 75669363-75669556, 75676987-75676987	3, 2, 1	5	76	CPHXL2	ENSG00000284484	ENST00000640173	2	1.10.10.60	38	1	11	50	0.753387	0.637714	0.842767	0
chr16	-	75676988	75676999	75676988-75676999	1	1	4	CPHXL2	ENSG00000284484	ENST00000640173	3		1	0	0	1	0.748795	0.543448	0.915706	0
chr16	-	75693932	75694498	75693932-75694498	5	157	345	DUXB	ENSG00000282757	ENST00000633875	1		80	8	37	125	0.651423	0.57431	0.727019	0
chr16	-	75694499	75696089	75694499-75694525, 75695961-75696089	5, 4	105	156	DUXB	ENSG00000282757	ENST00000633875	2	1.10.10.60	24	0	8	32	0.727475	0.59826	0.835866	0
chr16	-	75696090	75696901	75696090-75696115, 75696838-75696901	4, 3	75	104	DUXB	ENSG00000282757	ENST00000633875	3		16	1	3	20	0.732766	0.602291	0.867767	0
chr16	-	75696902	75700149	75696902-75696943, 75700015-75700149	3, 2	16	74	DUXB	ENSG00000282757	ENST00000633875	4	1.10.10.60	23	3	11	37	0.657197	0.533071	0.770675	0
chr16	-	75700150	75701418	75700150-75700169, 75701394-75701418	2, 1	1	15	DUXB	ENSG00000282757	ENST00000633875	5		8	2	0	10	0.730967	0.562579	0.866387	0
chr16	-	75714227	75715201	75714227-75715201	3	81	405	CPHXL	ENSG00000283755	ENST00000640559	1		169	10	58	237	0.710912	0.655256	0.767441	0
chr16	-	75715202	75718453	75715202-75715222, 75718265-75718453	3, 2	11	80	CPHXL	ENSG00000283755	ENST00000640559	2	1.10.10.60	38	3	18	59	0.660311	0.554833	0.762202	0
chr16	-	75718454	75726442	75718454-75718458, 75726418-75726442	2, 1	1	10	CPHXL	ENSG00000283755	ENST00000640559	3		6	0	0	6	0.773174	0.580969	0.928807	0
chr16	+	76277663	76277740	76277663-76277740	1	1	26	CNTNAP4	ENSG00000152910	ENST00000611870	1		8	0	4	12	0.704665	0.572423	0.805571	0
chr16	+	76277741	76427595	76277741-76277747, 76316413-76316523, 76355318-76355511, 76427452-76427595	1, 2, 3, 4	27	178	CNTNAP4	ENSG00000152910	ENST00000611870	2	2.60.120.260	227	15	96	338	0.674547	0.627234	0.719915	0
chr16	+	76427596	76448022	76427596-76427599, 76448012-76448022	4, 5	179	183	CNTNAP4	ENSG00000152910	ENST00000611870	3		3	2	1	6	0.681429	0.546977	0.801696	0
chr16	+	76448023	76452549	76448023-76448215, 76448767-76448951, 76449715-76449858, 76452508-76452549	5, 6, 7, 8	184	371	CNTNAP4	ENSG00000152910	ENST00000611870	4	2.60.120.200	308	3	121	432	0.713824	0.66999	0.749995	0
chr16	+	76452550	76467473	76452550-76452769, 76461956-76462105, 76467352-76467473	8, 9, 10	372	535	CNTNAP4	ENSG00000152910	ENST00000611870	5	2.60.120.200	277	9	106	392	0.702833	0.663362	0.74736	0
chr16	+	76467474	76475999	76467474-76467523, 76475939-76475999	10, 11	536	572	CNTNAP4	ENSG00000152910	ENST00000611870	6		54	1	20	75	0.718391	0.631528	0.788667	0
chr16	+	76476000	76498684	76476000-76476045, 76479419-76479538, 76489686-76489883, 76494910-76495066, 76498567-76498684	11, 12, 13, 14, 15	573	785	CNTNAP4	ENSG00000152910	ENST00000611870	7	2.60.120.1000	303	9	106	418	0.724401	0.680325	0.761902	0
chr16	+	76498685	76521147	76498685-76498694, 76521140-76521147	15, 16	786	791	CNTNAP4	ENSG00000152910	ENST00000611870	8		11	2	3	16	0.700841	0.576174	0.801565	0
chr16	+	76521148	76535660	76521148-76521310, 76522039-76522257, 76535545-76535660	16, 17, 18	792	957	CNTNAP4	ENSG00000152910	ENST00000611870	9	2.60.120.200	250	5	128	383	0.655851	0.614805	0.703946	0
chr16	+	76535661	76538117	76535661-76535784, 76538116-76538117	18, 19	958	999	CNTNAP4	ENSG00000152910	ENST00000611870	10	2.10.25.10	55	2	21	78	0.702273	0.622265	0.779587	0
chr16	+	76538118	76538129	76538118-76538129	19	1000	1003	CNTNAP4	ENSG00000152910	ENST00000611870	11		3	0	1	4	0.707513	0.5726	0.824567	0
chr16	+	76538130	76553443	76538130-76538340, 76539719-76539852, 76540703-76540790, 76553283-76553443	19, 20, 21, 22	1004	1201	CNTNAP4	ENSG00000152910	ENST00000611870	12	2.60.120.200	220	7	80	307	0.717377	0.665537	0.759704	0
chr16	+	76553444	76558680	76553444-76553501, 76553836-76553907, 76558490-76558680	22, 23, 24	1202	1308	CNTNAP4	ENSG00000152910	ENST00000611870	13		102	5	33	140	0.722411	0.655969	0.782836	0
chr16	+	77191486	77198305	77191486-77191633, 77193451-77193777, 77194335-77195154, 77195535-77195682, 77198108-77198305	2, 3, 4, 5, 6	1	547	MON1B	ENSG00000103111	ENST00000248248	1		779	21	429	1229	0.633655	0.607275	0.66093	0
chr16	+	77199452	77212928	77199452-77199512, 77206441-77206500, 77208210-77208269, 77208465-77208539, 77209097-77209144, 77209417-77209471, 77211213-77211276, 77212130-77212199, 77212282-77212369, 77212574-77212646, 77212857-77212928	1, 2, 3, 4, 5, 6, 7, 8, 9, 10, 11	1	242	SYCE1L	ENSG00000205078	ENST00000378644	1		463	26	166	655	0.70789	0.670594	0.739715	0
chr16	-	77283959	77289279	77283959-77284071, 77289264-77289279	23, 22	1179	1221	ADAMTS18	ENSG00000140873	ENST00000282849	1		78	7	23	108	0.71365	0.641747	0.7795	0
chr16	-	77289280	77291298	77289280-77289411, 77291266-77291298	22, 21	1124	1178	ADAMTS18	ENSG00000140873	ENST00000282849	2	2.20.100.10	90	6	41	137	0.667939	0.60444	0.736294	0
chr16	-	77291299	77291319	77291299-77291319	21	1117	1123	ADAMTS18	ENSG00000140873	ENST00000282849	3		18	0	5	23	0.72961	0.62149	0.822501	0
chr16	-	77291320	77293108	77291320-77291478, 77293076-77293108	21, 20	1053	1116	ADAMTS18	ENSG00000140873	ENST00000282849	4	2.20.100.10	131	7	30	168	0.763558	0.698382	0.812475	0
chr16	-	77293109	77293117	77293109-77293117	20	1050	1052	ADAMTS18	ENSG00000140873	ENST00000282849	5		5	0	2	7	0.699858	0.578943	0.813916	0
chr16	-	77293118	77294952	77293118-77293258, 77294923-77294952	20, 19	993	1049	ADAMTS18	ENSG00000140873	ENST00000282849	6	2.20.100.10	112	8	46	166	0.681921	0.61968	0.742074	0
chr16	-	77294953	77297293	77294953-77295127, 77297289-77297293	19, 18	933	992	ADAMTS18	ENSG00000140873	ENST00000282849	7	2.20.100.10	97	5	44	146	0.674387	0.609318	0.739204	0
chr16	-	77297294	77300314	77297294-77297415, 77300263-77300314	18, 17	875	932	ADAMTS18	ENSG00000140873	ENST00000282849	8	2.20.100.10	104	3	47	154	0.684834	0.619275	0.74394	0
chr16	-	77300315	77300335	77300315-77300335	17	868	874	ADAMTS18	ENSG00000140873	ENST00000282849	9		15	0	6	21	0.705916	0.599181	0.805497	0
chr16	-	77300336	77321166	77300336-77300404, 77319849-77320093, 77321079-77321166	17, 16, 15	734	867	ADAMTS18	ENSG00000140873	ENST00000282849	10	2.60.120.830	253	10	108	371	0.685467	0.639337	0.72769	0
chr16	-	77321167	77325968	77321167-77321202, 77322336-77322466, 77325866-77325968	15, 14, 13	644	733	ADAMTS18	ENSG00000140873	ENST00000282849	11		147	8	47	202	0.722033	0.667139	0.775779	0
chr16	-	77325969	77335841	77325969-77326038, 77335756-77335841	13, 12	592	643	ADAMTS18	ENSG00000140873	ENST00000282849	12	2.20.100.10	92	7	34	133	0.695161	0.627352	0.758696	0
chr16	-	77335842	77353849	77335842-77335904, 77341704-77341799, 77353733-77353849	12, 11, 10	500	591	ADAMTS18	ENSG00000140873	ENST00000282849	13	3.40.1620.60	173	5	60	238	0.72371	0.668421	0.769937	0
chr16	-	77353850	77364292	77353850-77353886, 77355940-77356077, 77359318-77359423, 77362105-77362264, 77363802-77363885, 77364188-77364292	10, 9, 8, 7, 6, 5	290	499	ADAMTS18	ENSG00000140873	ENST00000282849	14	3.40.390.10	313	13	128	454	0.694109	0.650618	0.73132	0
chr16	-	77364293	77434695	77364293-77364381, 77367441-77367723, 77431295-77431611, 77434418-77434505, 77434606-77434695	5, 4, 3, 2, 1	1	289	ADAMTS18	ENSG00000140873	ENST00000282849	15		551	33	240	824	0.671969	0.64152	0.702638	1
chr16	+	77722583	77725434	77722583-77722617, 77725431-77725434	1, 2	1	13	NUDT7	ENSG00000140876	ENST00000268533	1		25	6	10	41	0.644058	0.52223	0.757334	0
chr16	+	77725435	77741836	77725435-77725584, 77735828-77735986, 77741582-77741836	2, 3, 4	14	201	NUDT7	ENSG00000140876	ENST00000268533	2	3.90.79.10	318	15	124	457	0.696525	0.652445	0.734743	0
chr16	+	77741837	77741947	77741837-77741947	4	202	238	NUDT7	ENSG00000140876	ENST00000268533	3		50	2	17	69	0.70807	0.61281	0.800508	0
chr16	+	77788683	77788829	77788683-77788829	1	1	49	VAT1L	ENSG00000171724	ENST00000302536	1		97	6	40	143	0.687758	0.609931	0.749394	0
chr16	+	77788830	77825362	77788830-77788915, 77816921-77817050, 77825246-77825362	1, 2, 3	50	160	VAT1L	ENSG00000171724	ENST00000302536	2	3.90.180.10	171	5	84	260	0.664216	0.604419	0.712707	0
chr16	+	77825363	77884769	77825363-77825461, 77862748-77862890, 77876370-77876473, 77879169-77879224, 77884608-77884769	3, 4, 5, 6, 7	161	348	VAT1L	ENSG00000171724	ENST00000302536	3	3.40.50.720; 3.90.180.10	263	8	120	391	0.674699	0.628934	0.718327	0
chr16	+	77884770	77971906	77884770-77884802, 77971850-77971906	7, 8	349	378	VAT1L	ENSG00000171724	ENST00000302536	4	3.90.180.10	48	2	24	74	0.667545	0.568534	0.752066	0
chr16	+	77971907	77977692	77971907-77971933, 77977597-77977692	8, 9	379	419	VAT1L	ENSG00000171724	ENST00000302536	5		86	1	17	104	0.798262	0.719775	0.862085	0
chr16	+	78022627	78028177	78022627-78022741, 78028107-78028177	1, 2	1	62	CLEC3A	ENSG00000166509	ENST00000299642	1		117	10	33	160	0.728365	0.663144	0.791841	0
chr16	+	78028178	78030832	78028178-78028190, 78030447-78030832	2, 3	63	195	CLEC3A	ENSG00000166509	ENST00000299642	2	3.10.100.10	272	14	92	378	0.716998	0.674355	0.762703	0
chr16	+	78030833	78030838	78030833-78030838	3	196	197	CLEC3A	ENSG00000166509	ENST00000299642	3		3	0	2	5	0.70658	0.50669	0.861856	0
chr16	+	78099779	78099808	78099779-78099808	1	1	10	WWOX	ENSG00000186153	ENST00000566780	1		19	4	13	36	0.603105	0.466453	0.707297	2
chr16	+	78099809	78108480	78099809-78099885, 78108423-78108480	1, 2	11	55	WWOX	ENSG00000186153	ENST00000566780	2	2.20.70.10	88	9	37	134	0.655539	0.583925	0.728084	2
chr16	+	78108481	78115021	78108481-78108487, 78109778-78109835, 78114976-78115021	2, 3, 4	56	92	WWOX	ENSG00000186153	ENST00000566780	3	2.20.70.10	70	9	21	100	0.685354	0.60439	0.763417	1
chr16	+	78115022	78115081	78115022-78115081	4	93	112	WWOX	ENSG00000186153	ENST00000566780	4		40	2	20	62	0.649214	0.549415	0.742624	0
chr16	+	78115082	79211781	78115082-78115154, 78164183-78164289, 78386860-78386948, 78424870-78425055, 78432488-78432752, 79211608-79211781	4, 5, 6, 7, 8, 9	113	410	WWOX	ENSG00000186153	ENST00000566780	5	3.40.50.720	742	29	296	1067	0.69416	0.668035	0.721473	5
chr16	+	79211782	79211793	79211782-79211793	9	411	414	WWOX	ENSG00000186153	ENST00000566780	6		12	1	7	20	0.629991	0.499706	0.767248	0
chr16	-	79594463	79598834	79594463-79594553, 79598785-79598834	2, 1	357	403	MAF	ENSG00000178573	ENST00000326043	1		84	4	27	115	0.709263	0.63312	0.788565	0
chr16	-	79598835	79599143	79598835-79599143	1	254	356	MAF	ENSG00000178573	ENST00000326043	2	1.20.5.170	104	1	87	192	0.557657	0.487233	0.619545	10
chr16	-	79599144	79599902	79599144-79599902	1	1	253	MAF	ENSG00000178573	ENST00000326043	3		391	6	239	636	0.615147	0.579072	0.65329	8
chr16	+	80541077	80550555	80541077-80541079, 80543276-80543351, 80549484-80549651, 80550515-80550555	1, 2, 3, 4	1	96	DYNLRB2	ENSG00000168589	ENST00000305904	1	3.30.450.30	153	6	59	218	0.698444	0.639418	0.758691	0
chr16	-	80604391	80608106	80604391-80604546, 80608092-80608106	7, 6	450	506	CDYL2	ENSG00000166446	ENST00000570137	1	1.10.12.10	72	1	39	112	0.635183	0.556588	0.71682	0
chr16	-	80608107	80633114	80608107-80608235, 80612626-80612836, 80620763-80620935, 80633019-80633114	6, 5, 4, 3	247	449	CDYL2	ENSG00000166446	ENST00000570137	2	3.90.226.10	267	6	192	465	0.575906	0.533552	0.621672	0
chr16	-	80633115	80684961	80633115-80633236, 80684538-80684961	3, 2	65	246	CDYL2	ENSG00000166446	ENST00000570137	3		312	5	130	447	0.690883	0.651201	0.733824	0
chr16	-	80684962	80804170	80684962-80685129, 80804150-80804170	2, 1	2	64	CDYL2	ENSG00000166446	ENST00000570137	4	2.40.50.40	65	5	41	111	0.603326	0.512348	0.675308	0
chr16	-	80804171	80804173	80804171-80804173	1	1	1	CDYL2	ENSG00000166446	ENST00000570137	5		0	1	0	1	0.619122	0.41497	0.796415	0
chr16	-	80976096	80997394	80976096-80976179, 80981806-80981877, 80997314-80997394	4, 3, 2	1	79	CMC2	ENSG00000103121	ENST00000219400	1		39	4	15	58	0.684683	0.558963	0.781949	0
chr16	+	81011940	81028648	81011940-81012110, 81014136-81014181, 81017326-81017385, 81017758-81017834, 81020100-81020276, 81022597-81022698, 81024715-81024778, 81026526-81026638, 81028171-81028297, 81028569-81028648	2, 3, 4, 5, 6, 7, 8, 9, 10, 11	1	339	CENPN	ENSG00000166451	ENST00000305850	1		332	17	145	494	0.671254	0.632308	0.714057	0
chr16	+	81035871	81036107	81035871-81036107	1	1	79	ATMIN	ENSG00000166454	ENST00000299575	1		122	4	59	185	0.663145	0.599083	0.723823	0
chr16	+	81036108	81042379	81036108-81036206, 81041356-81041481, 81042281-81042379	1, 2, 3	80	187	ATMIN	ENSG00000166454	ENST00000299575	2	3.30.160.60	166	3	82	251	0.664444	0.607911	0.719249	0
chr16	+	81042380	81044967	81042380-81042480, 81043161-81044967	3, 4	188	823	ATMIN	ENSG00000166454	ENST00000299575	3		844	16	345	1205	0.698707	0.67441	0.725552	0
chr16	-	81061164	81063955	81061164-81062138, 81063746-81063955	4, 3	1	395	C16orf46	ENSG00000166455	ENST00000299578	1		665	30	223	918	0.725974	0.69571	0.753262	0
chr16	-	81082869	81082880	81082869-81082880	5	170	173	GCSH	ENSG00000140905	ENST00000315467	1		0	0	0	0	0.674565	0.43732	0.863352	0
chr16	-	81082881	81096188	81082881-81082963, 81084463-81084594, 81087601-81087664, 81090601-81090680, 81096131-81096188	5, 4, 3, 2, 1	31	169	GCSH	ENSG00000140905	ENST00000315467	2	2.40.50.100	80	4	34	118	0.676067	0.593573	0.750381	0
chr16	-	81096189	81096278	81096189-81096278	1	1	30	GCSH	ENSG00000140905	ENST00000315467	3		31	2	15	48	0.653268	0.536296	0.76273	1
chr16	+	81238909	81290574	81238909-81238972, 81245475-81245603, 81259676-81259805, 81262136-81262283, 81264640-81264787, 81267908-81268131, 81270159-81270416, 81280857-81280962, 81285540-81285634, 81287295-81287406, 81290348-81290574	1, 2, 3, 4, 5, 6, 7, 8, 9, 10, 11	1	547	BCO1	ENSG00000135697	ENST00000258168	1		851	36	355	1242	0.683963	0.659998	0.71116	0
chr16	+	81315114	81315122	81315114-81315122	1	1	3	GAN	ENSG00000261609	ENST00000648994	1		5	1	2	8	0.673859	0.504996	0.80633	0
chr16	+	81315123	81354509	81315123-81315280, 81351583-81351697, 81354405-81354509	1, 2, 3	4	129	GAN	ENSG00000261609	ENST00000648994	2	3.30.710.10	151	7	85	243	0.630147	0.571079	0.685687	1
chr16	+	81354510	81356913	81354510-81354755, 81356785-81356913	3, 4	130	254	GAN	ENSG00000261609	ENST00000648994	3	1.25.40.420	201	5	74	280	0.713641	0.660976	0.761431	1
chr16	+	81356914	81356940	81356914-81356940	4	255	263	GAN	ENSG00000261609	ENST00000648994	4		18	1	9	28	0.662312	0.53701	0.779586	0
chr16	+	81356941	81377524	81356941-81357002, 81357810-81357931, 81362499-81362611, 81363794-81363943, 81364974-81365110, 81365350-81365478, 81377219-81377328, 81377415-81377524	4, 5, 6, 7, 8, 9, 10, 11	264	574	GAN	ENSG00000261609	ENST00000648994	5	2.120.10.80	401	14	180	595	0.677145	0.636478	0.710116	3
chr16	+	81377525	81377593	81377525-81377593	11	575	597	GAN	ENSG00000261609	ENST00000648994	6		42	1	13	56	0.719001	0.623724	0.812432	0
chr16	+	81445242	81699696	81445242-81445541, 81607567-81607692, 81620876-81620926, 81652203-81652364, 81657775-81657816, 81660884-81660946, 81664269-81664349, 81670142-81670245, 81671966-81672070, 81678275-81678628, 81691775-81691840, 81693158-81693184, 81693439-81693487, 81696560-81696667, 81699685-81699696	1, 2, 3, 4, 5, 6, 7, 8, 9, 10, 11, 12, 13, 14, 15	1	550	CMIP	ENSG00000153815	ENST00000537098	1		634	4	383	1021	0.619082	0.589943	0.649411	0
chr16	+	81699697	81709790	81699697-81699801, 81701660-81701800, 81702622-81702669, 81703939-81704085, 81705499-81705604, 81707014-81707084, 81709746-81709790	15, 16, 17, 18, 19, 20, 21	551	771	CMIP	ENSG00000153815	ENST00000537098	2	3.80.10.10	202	2	173	377	0.537874	0.488542	0.58668	0
chr16	+	81709791	81709796	81709791-81709796	21	772	773	CMIP	ENSG00000153815	ENST00000537098	3		1	1	2	4	0.559536	0.326135	0.730579	0
chr16	+	81785990	81786025	81785990-81786025	2	1	12	PLCG2	ENSG00000197943	ENST00000564138	1		26	1	10	37	0.66634	0.573243	0.769399	0
chr16	+	81786026	81858339	81786026-81786182, 81854444-81854587, 81858263-81858339	2, 3, 4	13	138	PLCG2	ENSG00000197943	ENST00000564138	2	2.30.29.30	223	3	96	322	0.688639	0.641243	0.735771	0
chr16	+	81858340	81891534	81858340-81858356, 81859116-81859163, 81869214-81869298, 81870852-81870935, 81880910-81880953, 81883269-81883341, 81889172-81889273, 81891472-81891534	4, 5, 6, 7, 8, 9, 10, 11	139	310	PLCG2	ENSG00000197943	ENST00000564138	3		171	3	74	248	0.684308	0.629488	0.735419	0
chr16	+	81891535	81907729	81891535-81891590, 81893709-81893794, 81895807-81895927, 81900612-81900780, 81905403-81905507, 81907685-81907729	11, 12, 13, 14, 15, 16	311	504	PLCG2	ENSG00000197943	ENST00000564138	4	3.20.20.190	214	3	135	352	0.614132	0.566407	0.662754	0
chr16	+	81907730	81907747	81907730-81907747	16	505	510	PLCG2	ENSG00000197943	ENST00000564138	5		8	0	4	12	0.659379	0.537988	0.774227	0
chr16	+	81907748	81910703	81907748-81907774, 81908416-81908591, 81910520-81910703	16, 17, 18	511	639	PLCG2	ENSG00000197943	ENST00000564138	6	3.30.505.10	205	5	98	308	0.664185	0.614781	0.711707	0
chr16	+	81910704	81921206	81910704-81910720, 81912597-81912716, 81919484-81919664, 81921198-81921206	18, 19, 20, 21	640	748	PLCG2	ENSG00000197943	ENST00000564138	7	3.30.505.10	168	1	81	250	0.665857	0.614304	0.721008	2
chr16	+	81921207	81921263	81921207-81921263	21	749	767	PLCG2	ENSG00000197943	ENST00000564138	8		9	0	5	14	0.648762	0.532391	0.766236	0
chr16	+	81921264	81927154	81921264-81921269, 81923485-81923594, 81927082-81927154	21, 22, 23	768	830	PLCG2	ENSG00000197943	ENST00000564138	9	2.30.30.40	30	1	19	50	0.632649	0.532288	0.724563	0
chr16	+	81927155	81931555	81927155-81927178, 81928558-81928624, 81931497-81931555	23, 24, 25	831	880	PLCG2	ENSG00000197943	ENST00000564138	10		42	2	22	66	0.642816	0.557756	0.730006	0
chr16	+	81931556	81937861	81931556-81931654, 81934429-81934531, 81936169-81936378, 81937758-81937861	25, 26, 27, 28	881	1052	PLCG2	ENSG00000197943	ENST00000564138	11	3.20.20.190	212	11	123	346	0.62131	0.569823	0.664719	0
chr16	+	81937862	81937879	81937862-81937879	28	1053	1058	PLCG2	ENSG00000197943	ENST00000564138	12		8	0	5	13	0.647203	0.523881	0.762823	0
chr16	+	81937880	81956787	81937880-81937903, 81938801-81938915, 81939892-81940059, 81946175-81946263, 81956695-81956787	28, 29, 30, 31, 32	1059	1221	PLCG2	ENSG00000197943	ENST00000564138	13	2.60.40.150	227	3	118	348	0.65173	0.606605	0.699144	2
chr16	+	81956788	81957995	81956788-81956879, 81957956-81957995	32, 33	1222	1265	PLCG2	ENSG00000197943	ENST00000564138	14		62	3	23	88	0.687584	0.606189	0.760923	0
chr16	-	81999114	81999224	81999114-81999224	3	357	393	SDR42E1	ENSG00000184860	ENST00000328945	1		62	5	29	96	0.644218	0.560729	0.734453	0
chr16	-	81999225	82000855	81999225-82000224, 82000791-82000855	3, 2	2	356	SDR42E1	ENSG00000184860	ENST00000328945	2	3.40.50.720	604	27	214	845	0.713146	0.680482	0.741306	0
chr16	-	82000856	82000858	82000856-82000858	2	1	1	SDR42E1	ENSG00000184860	ENST00000328945	3		0	2	0	2	0.633379	0.379132	0.824092	0
chr16	+	82035425	82035667	82035425-82035667	1	1	81	HSD17B2	ENSG00000086696	ENST00000199936	1		120	11	57	188	0.647927	0.575767	0.704677	0
chr16	+	82035668	82098319	82035668-82035689, 82068170-82068382, 82070942-82071127, 82090902-82091039, 82098075-82098319	1, 2, 3, 4, 5	82	349	HSD17B2	ENSG00000086696	ENST00000199936	2	3.40.50.720	472	27	187	686	0.687797	0.653766	0.721917	0
chr16	+	82098320	82098433	82098320-82098433	5	350	387	HSD17B2	ENSG00000086696	ENST00000199936	3		72	3	24	99	0.719838	0.632395	0.790908	0
chr16	-	82148734	82170175	82148734-82148863, 82149309-82149403, 82151424-82151514, 82164082-82164194, 82170125-82170175	5, 4, 3, 2, 1	1	160	MPHOSPH6	ENSG00000135698	ENST00000258169	1		276	18	96	390	0.709505	0.660535	0.749298	0
chr16	+	82627093	82858400	82627093-82627137, 82858362-82858400	1, 2	1	28	CDH13	ENSG00000140945	ENST00000567109	1		45	3	25	73	0.624139	0.545818	0.719425	0
chr16	+	82858401	83032188	82858401-82858473, 83032010-83032188	2, 3	29	112	CDH13	ENSG00000140945	ENST00000567109	2	2.60.40.60	144	2	57	203	0.696331	0.640038	0.753623	0
chr16	+	83032189	83125405	83032189-83032218, 83125385-83125405	3, 4	113	129	CDH13	ENSG00000140945	ENST00000567109	3		30	0	14	44	0.67002	0.57094	0.766486	0
chr16	+	83125406	83344954	83125406-83125501, 83217345-83217497, 83344862-83344954	4, 5, 6	130	243	CDH13	ENSG00000140945	ENST00000567109	4	2.60.40.60	139	2	74	215	0.649639	0.590681	0.704671	0
chr16	+	83344955	83602558	83344955-83345006, 83486477-83486655, 83602454-83602558	6, 7, 8	244	355	CDH13	ENSG00000140945	ENST00000567109	5	2.60.40.60	173	2	95	270	0.64429	0.590953	0.695737	0
chr16	+	83602559	83602564	83602559-83602564	8	356	357	CDH13	ENSG00000140945	ENST00000567109	6		1	0	1	2	0.648416	0.504315	0.789973	0
chr16	+	83602565	83678348	83602565-83602594, 83670790-83670972, 83678208-83678348	8, 9, 10	358	475	CDH13	ENSG00000140945	ENST00000567109	7	2.60.40.60	155	1	89	245	0.636501	0.5806	0.691061	0
chr16	+	83678349	83780023	83678349-83678461, 83748108-83748250, 83779968-83780023	10, 11, 12	476	579	CDH13	ENSG00000140945	ENST00000567109	8	2.60.40.60	150	0	76	226	0.662835	0.606608	0.717856	0
chr16	+	83780024	83783408	83780024-83780201, 83783254-83783408	12, 13	580	690	CDH13	ENSG00000140945	ENST00000567109	9	2.60.40.60	173	2	68	243	0.701667	0.649539	0.755899	0
chr16	+	83783409	83795027	83783409-83783472, 83795023-83795027	13, 14	691	713	CDH13	ENSG00000140945	ENST00000567109	10		38	0	24	62	0.64547	0.541964	0.724797	0
chr16	+	83808077	83808091	83808077-83808091	1	1	5	HSBP1	ENSG00000230989	ENST00000433866	1		9	1	3	13	0.706577	0.542561	0.84863	0
chr16	+	83808092	83809351	83808092-83808121, 83808680-83808746, 83809305-83809351	1, 2, 3	6	53	HSBP1	ENSG00000230989	ENST00000433866	2	1.20.5.430	71	2	25	98	0.722099	0.636753	0.79833	0
chr16	+	83809352	83809420	83809352-83809420	3	54	76	HSBP1	ENSG00000230989	ENST00000433866	3		31	0	13	44	0.70638	0.589855	0.811183	0
chr16	+	83899145	83899240	83899145-83899240	1	1	32	MLYCD	ENSG00000103150	ENST00000262430	1		27	3	17	47	0.603117	0.493405	0.719048	3
chr16	+	83899241	83907031	83899241-83899672, 83906987-83907031	1, 2	33	191	MLYCD	ENSG00000103150	ENST00000262430	2	1.20.140.90	326	12	162	500	0.655609	0.61135	0.692266	0
chr16	+	83907032	83915477	83907032-83907099, 83908126-83908282, 83912218-83912367, 83914956-83915477	2, 3, 4, 5	192	490	MLYCD	ENSG00000103150	ENST00000262430	3	3.40.630.150	569	20	221	810	0.699148	0.669224	0.730582	1
chr16	+	83915478	83915486	83915478-83915486	5	491	493	MLYCD	ENSG00000103150	ENST00000262430	4		7	0	3	10	0.680754	0.506461	0.818691	0
chr16	+	83957672	83960661	83957672-83957738, 83959260-83959396, 83960569-83960661	2, 3, 4	1	99	OSGIN1	ENSG00000140961	ENST00000393306	1		167	9	79	255	0.654184	0.60007	0.711112	0
chr16	+	83960662	83965983	83960662-83960760, 83960981-83961072, 83965062-83965983	4, 5, 6	100	470	OSGIN1	ENSG00000140961	ENST00000393306	2	3.50.50.60	710	28	308	1046	0.678108	0.649674	0.705647	0
chr16	+	83965984	83966004	83965984-83966004	6	471	477	OSGIN1	ENSG00000140961	ENST00000393306	3		9	0	5	14	0.656826	0.48993	0.794253	0
chr16	+	83968649	83968765	83968649-83968765	1	1	39	NECAB2	ENSG00000103154	ENST00000305202	1		61	1	25	87	0.69928	0.615537	0.776533	0
chr16	+	83968766	83981067	83968766-83968849, 83972151-83972175, 83978444-83978552, 83980839-83980864, 83981030-83981067	1, 2, 3, 4, 5	40	133	NECAB2	ENSG00000103154	ENST00000305202	2	1.10.238.10	171	4	80	255	0.672572	0.620834	0.72887	0
chr16	+	83981068	83998213	83981068-83981127, 83990494-83990630, 83994302-83994420, 83994609-83994688, 83997216-83997269, 83998205-83998213	5, 6, 7, 8, 9, 10	134	286	NECAB2	ENSG00000103154	ENST00000305202	3		376	18	142	536	0.701977	0.663877	0.737495	0
chr16	+	83998214	84001906	83998214-83998317, 84000724-84000801, 84001825-84001906	10, 11, 12	287	374	NECAB2	ENSG00000103154	ENST00000305202	4	3.30.70.100	278	9	115	402	0.691466	0.648223	0.734398	0
chr16	+	84001907	84002343	84001907-84001916, 84002318-84002343	12, 13	375	386	NECAB2	ENSG00000103154	ENST00000305202	5		36	2	10	48	0.719173	0.625605	0.818515	0
chr16	-	84009787	84042157	84009787-84009877, 84013001-84013052, 84016519-84016727, 84017140-84017287, 84022775-84022889, 84029494-84029551, 84031867-84031968, 84033328-84033469, 84036702-84036900, 84041969-84042157	11, 10, 9, 8, 7, 6, 5, 4, 3, 2	1	435	SLC38A8	ENSG00000166558	ENST00000299709	1		1056	43	498	1597	0.661066	0.637137	0.683296	3
chr16	-	84054452	84081772	84054452-84054645, 84056005-84056135, 84059302-84059428, 84060682-84060813, 84063305-84063445, 84065690-84065767, 84066489-84066613, 84067667-84067823, 84068339-84068454, 84069866-84070038, 84070588-84070776, 84074597-84074741, 84081747-84081772	23, 22, 21, 20, 19, 18, 17, 16, 15, 14, 13, 12, 11	475	1052	MBTPS1	ENSG00000140943	ENST00000343411	1		866	35	366	1267	0.68477	0.658184	0.708495	0
chr16	-	84081773	84095665	84081773-84081908, 84084983-84085134, 84087358-84087460, 84090875-84090942, 84091732-84091848, 84093188-84093297, 84093711-84093821, 84095602-84095665	11, 10, 9, 8, 7, 6, 5, 4	188	474	MBTPS1	ENSG00000140943	ENST00000343411	2	3.40.50.200	452	17	188	657	0.691983	0.653475	0.722359	2
chr16	-	84095666	84101783	84095666-84095805, 84099053-84099310, 84101621-84101783	4, 3, 2	1	187	MBTPS1	ENSG00000140943	ENST00000343411	3		317	18	121	456	0.693599	0.65312	0.734317	0
chr16	-	84124633	84129580	84124633-84124728, 84129548-84129580	6, 5	288	330	HSDL1	ENSG00000103160	ENST00000219439	1		65	8	27	100	0.658786	0.568588	0.734717	0
chr16	-	84129581	84131141	84129581-84129775, 84129986-84130431, 84131102-84131141	5, 4, 3	61	287	HSDL1	ENSG00000103160	ENST00000219439	2	3.40.50.720	376	14	158	548	0.686445	0.645969	0.722881	0
chr16	-	84131142	84131321	84131142-84131321	3	1	60	HSDL1	ENSG00000103160	ENST00000219439	3		93	3	48	144	0.650593	0.577156	0.719711	0
chr16	+	84145441	84149140	84145441-84145564, 84149007-84149140	1, 2	1	86	DNAAF1	ENSG00000154099	ENST00000378553	1		189	10	63	262	0.723086	0.665473	0.767942	0
chr16	+	84149141	84154782	84149141-84149142, 84150251-84150342, 84154577-84154782	2, 3, 4	87	186	DNAAF1	ENSG00000154099	ENST00000378553	2	3.80.10.10	166	6	61	233	0.716758	0.655328	0.764646	0
chr16	+	84154783	84154788	84154783-84154788	4	187	188	DNAAF1	ENSG00000154099	ENST00000378553	3		7	0	2	9	0.736144	0.573037	0.851542	0
chr16	+	84154789	84165792	84154789-84154798, 84155583-84155749, 84159675-84159796, 84165783-84165792	4, 5, 6, 7	189	291	DNAAF1	ENSG00000154099	ENST00000378553	4	3.80.10.10	159	8	70	237	0.678242	0.617049	0.727777	1
chr16	+	84165793	84177838	84165793-84165949, 84169859-84170356, 84172260-84172375, 84174669-84174722, 84175933-84176299, 84177729-84177838	7, 8, 9, 10, 11, 12	292	725	DNAAF1	ENSG00000154099	ENST00000378553	5		743	28	272	1043	0.712179	0.684428	0.738486	0
chr16	-	84178944	84181159	84178944-84179851, 84179946-84180083, 84180170-84180344, 84181043-84181159	15, 14, 13, 12	398	843	TAF1C	ENSG00000103168	ENST00000566732	1		843	40	373	1256	0.671634	0.645312	0.696917	0
chr16	-	84181160	84181981	84181160-84181186, 84181328-84181463, 84181592-84181663, 84181746-84181863, 84181942-84181981	12, 11, 10, 9, 8	267	397	TAF1C	ENSG00000103168	ENST00000566732	2	2.130.10.10	242	11	104	357	0.676623	0.629708	0.722758	0
chr16	-	84181982	84184988	84181982-84182058, 84182202-84182440, 84183076-84183149, 84183244-84183333, 84183410-84183507, 84183697-84183778, 84184851-84184988	8, 7, 6, 5, 4, 3, 2	1	266	TAF1C	ENSG00000103168	ENST00000566732	3		418	19	203	640	0.652805	0.616779	0.688756	0
chr16	+	84191231	84191551	84191231-84191551	1	1	107	ADAD2	ENSG00000140955	ENST00000315906	1		269	15	123	407	0.659088	0.614734	0.703925	0
chr16	+	84191552	84194578	84191552-84191648, 84194442-84194578	1, 2	108	185	ADAD2	ENSG00000140955	ENST00000315906	2	3.30.160.20	154	5	88	247	0.627527	0.566753	0.680605	0
chr16	+	84194579	84196971	84194579-84194582, 84194933-84194980, 84195069-84195194, 84195296-84195446, 84195530-84195697, 84195815-84196044, 84196127-84196370, 84196647-84196767, 84196870-84196971	2, 3, 4, 5, 6, 7, 8, 9, 10	186	583	ADAD2	ENSG00000140955	ENST00000315906	3		741	27	379	1147	0.645099	0.619816	0.674049	0
chr16	-	84222220	84222387	84222220-84222387	3	464	519	KCNG4	ENSG00000168418	ENST00000308251	1		98	4	37	139	0.697929	0.630031	0.764745	0
chr16	-	84222388	84222717	84222388-84222717	3	354	463	KCNG4	ENSG00000168418	ENST00000308251	2	1.10.287.70	202	7	95	304	0.668114	0.61552	0.715053	0
chr16	-	84222718	84236909	84222718-84223020, 84236730-84236909	3, 2	193	353	KCNG4	ENSG00000168418	ENST00000308251	3	1.20.120.350	305	11	129	445	0.686272	0.64338	0.725203	0
chr16	-	84236910	84236951	84236910-84236951	2	179	192	KCNG4	ENSG00000168418	ENST00000308251	4		27	2	8	37	0.702676	0.59587	0.801169	0
chr16	-	84236952	84237323	84236952-84237323	2	55	178	KCNG4	ENSG00000168418	ENST00000308251	5	3.30.710.10	227	7	103	337	0.672598	0.625955	0.72046	0
chr16	-	84237324	84237485	84237324-84237485	2	1	54	KCNG4	ENSG00000168418	ENST00000308251	6		92	6	42	140	0.662324	0.592612	0.730472	0
chr16	+	84294972	84312999	84294972-84295115, 84312961-84312999	1, 2	1	61	WFDC1	ENSG00000103175	ENST00000219454	1		119	6	62	187	0.638549	0.571033	0.700608	0
chr16	+	84313000	84313140	84313000-84313140	2	62	108	WFDC1	ENSG00000103175	ENST00000219454	2	4.10.75.10	95	8	53	156	0.612242	0.541332	0.682803	0
chr16	+	84313141	84326937	84313141-84313153, 84318272-84318355, 84319431-84319571, 84324419-84324460, 84326882-84326937	2, 3, 4, 5, 6	109	220	WFDC1	ENSG00000103175	ENST00000219454	3		196	13	90	299	0.657959	0.602404	0.705742	0
chr16	+	84368616	84405139	84368616-84368714, 84398499-84398609, 84405128-84405139	1, 2, 3	1	74	ATP2C2	ENSG00000064270	ENST00000262429	1		133	15	62	210	0.640689	0.582933	0.701484	0
chr16	+	84405140	84405238	84405140-84405238	3	75	107	ATP2C2	ENSG00000064270	ENST00000262429	2	2.70.150.10	57	7	32	96	0.623931	0.537821	0.702237	0
chr16	+	84405239	84422688	84405239-84405244, 84408405-84408494, 84410568-84410603, 84410704-84410765, 84415483-84415591, 84422390-84422539, 84422629-84422688	3, 4, 5, 6, 7, 8, 9	108	278	ATP2C2	ENSG00000064270	ENST00000262429	3	1.20.1110.10; 2.70.150.10	374	12	149	535	0.696346	0.659258	0.734113	0
chr16	+	84422689	84439434	84422689-84422697, 84423188-84423263, 84425735-84425801, 84439166-84439290, 84439427-84439434	9, 10, 11, 12, 13	279	373	ATP2C2	ENSG00000064270	ENST00000262429	4	1.20.1110.10	184	4	77	265	0.695475	0.638783	0.742139	0
chr16	+	84439435	84439473	84439435-84439473	13	374	386	ATP2C2	ENSG00000064270	ENST00000262429	5	1.20.1110.10; 3.40.50.1000	28	0	14	42	0.676592	0.572377	0.773257	0
chr16	+	84439474	84451991	84439474-84439524, 84440857-84440958, 84442510-84442599, 84446329-84446430, 84448533-84448689, 84451921-84451991	13, 14, 15, 16, 17, 18	387	577	ATP2C2	ENSG00000064270	ENST00000262429	6	1.20.1110.10; 3.40.1110.10; 3.40.50.1000	347	16	146	509	0.682802	0.64068	0.718474	0
chr16	+	84451992	84459123	84451992-84452091, 84453138-84453235, 84453321-84453371, 84454818-84454984, 84459120-84459123	18, 19, 20, 21, 22	578	717	ATP2C2	ENSG00000064270	ENST00000262429	7	1.20.1110.10; 3.40.50.1000	309	11	151	471	0.656008	0.616429	0.698486	0
chr16	+	84459124	84463678	84459124-84459188, 84459270-84459386, 84460654-84460801, 84461714-84461812, 84461988-84462129, 84463614-84463678	22, 23, 24, 25, 26, 27	718	929	ATP2C2	ENSG00000064270	ENST00000262429	8	1.20.1110.10	568	20	235	823	0.688104	0.657571	0.719384	0
chr16	+	84463679	84463729	84463679-84463729	27	930	946	ATP2C2	ENSG00000064270	ENST00000262429	9		52	2	12	66	0.742224	0.6524	0.82151	0
chr16	-	84479916	84498086	84479916-84480026, 84480529-84480708, 84482592-84482710, 84486631-84487059, 84489278-84489422, 84495683-84495913, 84497934-84498086	8, 7, 6, 5, 4, 3, 2	1	456	MEAK7	ENSG00000140950	ENST00000343629	1		985	57	375	1417	0.696218	0.670975	0.718903	0
chr16	-	84566848	84617914	84566848-84566955, 84590105-84590262, 84617501-84617583, 84617838-84617914	4, 3, 2, 1	1	142	COTL1	ENSG00000103187	ENST00000262428	1	3.40.20.10	238	7	117	362	0.656226	0.609965	0.706856	0
chr16	+	84650868	84650927	84650868-84650927	2	1	20	KLHL36	ENSG00000135686	ENST00000564996	1		17	1	7	25	0.650471	0.530729	0.777823	0
chr16	+	84650928	84657314	84650928-84650930, 84656871-84657314	2, 3	21	169	KLHL36	ENSG00000135686	ENST00000564996	2	3.30.710.10	202	6	112	320	0.637504	0.58143	0.682675	0
chr16	+	84657315	84657632	84657315-84657632	3	170	275	KLHL36	ENSG00000135686	ENST00000564996	3	1.25.40.420	176	8	103	287	0.615914	0.564388	0.670527	0
chr16	+	84657633	84657644	84657633-84657644	3	276	279	KLHL36	ENSG00000135686	ENST00000564996	4		8	0	5	13	0.638551	0.480016	0.760973	0
chr16	+	84657645	84662097	84657645-84657944, 84659760-84659917, 84661578-84662097	3, 4, 5	280	605	KLHL36	ENSG00000135686	ENST00000564996	5	2.120.10.80	490	14	269	773	0.632814	0.59996	0.666557	0
chr16	+	84662098	84662130	84662098-84662130	5	606	616	KLHL36	ENSG00000135686	ENST00000564996	6		23	1	10	34	0.651627	0.537066	0.765087	0
chr16	+	84700091	84745669	84700091-84700111, 84733435-84733503, 84740309-84740369, 84744633-84745669	1, 2, 3, 4	1	396	USP10	ENSG00000103194	ENST00000219473	1		650	6	257	913	0.710128	0.679901	0.738155	0
chr16	+	84745670	84779070	84745670-84745673, 84758716-84758807, 84759363-84759472, 84759891-84759946, 84760172-84760275, 84762989-84763088, 84764086-84764263, 84768193-84768358, 84772541-84772685, 84775160-84775225, 84778895-84779070	4, 5, 6, 7, 8, 9, 10, 11, 12, 13, 14	397	795	USP10	ENSG00000103194	ENST00000219473	2	3.90.70.10	453	10	238	701	0.648699	0.612922	0.682227	0
chr16	+	84779071	84779079	84779071-84779079	14	796	798	USP10	ENSG00000103194	ENST00000219473	3		2	0	4	6	0.608596	0.391983	0.783395	0
chr16	+	84838496	84838615	84838496-84838615	2	1	40	CRISPLD2	ENSG00000103196	ENST00000262424	1		51	4	35	90	0.605426	0.513763	0.692547	0
chr16	+	84838616	84866916	84838616-84838735, 84845786-84845904, 84849385-84849517, 84850568-84850683, 84854729-84854829, 84866897-84866916	2, 3, 4, 5, 6, 7	41	243	CRISPLD2	ENSG00000103196	ENST00000262424	2	3.40.33.10	355	13	143	511	0.694739	0.654494	0.731401	0
chr16	+	84866917	84867036	84866917-84867036	7	244	283	CRISPLD2	ENSG00000103196	ENST00000262424	3		82	0	35	117	0.699471	0.626697	0.773113	0
chr16	+	84867037	84873959	84867037-84867040, 84868851-84868911, 84872442-84872508, 84872992-84873122, 84873920-84873959	7, 8, 9, 10, 11	284	384	CRISPLD2	ENSG00000103196	ENST00000262424	4	2.170.130.20	179	4	60	243	0.734658	0.677744	0.78182	0
chr16	+	84873960	84906627	84873960-84873963, 84877438-84877510, 84880509-84880584, 84889230-84889363, 84906588-84906627	11, 12, 13, 14, 15	385	493	CRISPLD2	ENSG00000103196	ENST00000262424	5	2.170.130.20	215	8	75	298	0.720603	0.668102	0.765517	0
chr16	+	84906628	84906639	84906628-84906639	15	494	497	CRISPLD2	ENSG00000103196	ENST00000262424	6		6	0	1	7	0.719615	0.564981	0.861277	0
chr16	-	84976346	84990618	84976346-84976519, 84977095-84977225, 84977924-84978005, 84979189-84979285, 84981870-84981994, 84990304-84990618	8, 7, 6, 5, 4, 3	1	308	ZDHHC7	ENSG00000153786	ENST00000313732	1		407	16	201	624	0.653523	0.61463	0.688419	0
chr16	+	85067072	85088322	85067072-85067400, 85071783-85071882, 85072925-85072998, 85075844-85075914, 85077425-85077632, 85078415-85078455, 85078925-85079003, 85081315-85081392, 85082564-85082593, 85086644-85086724, 85087072-85087166, 85088276-85088322	2, 3, 4, 5, 6, 7, 8, 9, 10, 11, 12, 13	1	411	KIAA0513	ENSG00000135709	ENST00000683363	1		618	22	282	922	0.670875	0.639041	0.699571	0
chr16	-	85099188	85102222	85099188-85099346, 85100139-85100240, 85102214-85102222	9, 8, 7	215	304	CIBAR2	ENSG00000153789	ENST00000539556	1		114	5	46	165	0.689164	0.622199	0.75477	0
chr16	-	85102223	85112343	85102223-85102327, 85105327-85105431, 85107667-85107672, 85107846-85107947, 85108031-85108099, 85110226-85110460, 85112333-85112343	7, 6, 5, 4, 3, 2, 1	4	214	CIBAR2	ENSG00000153789	ENST00000539556	2	1.20.1270.60	340	12	139	491	0.689687	0.650535	0.730249	0
chr16	-	85112344	85112352	85112344-85112352	1	1	3	CIBAR2	ENSG00000153789	ENST00000539556	3		5	1	3	9	0.661162	0.460116	0.803612	0
chr16	+	85613392	85672536	85613392-85613398, 85633914-85634132, 85648552-85648751, 85654278-85654450, 85654794-85654991, 85655726-85655917, 85656343-85656665, 85657277-85657604, 85661146-85661765, 85662981-85663093, 85663344-85663614, 85665015-85665128, 85665976-85666347, 85668140-85668424, 85670995-85671098, 85672405-85672536	1, 2, 3, 4, 5, 6, 7, 8, 9, 10, 11, 12, 13, 14, 15, 16	1	1217	GSE1	ENSG00000131149	ENST00000253458	1		2325	24	1125	3474	0.670095	0.653253	0.684513	0
chr16	-	85678215	85687466	85678215-85678337, 85678540-85678666, 85681582-85681681, 85687460-85687466	5, 4, 3, 2	67	185	GINS2	ENSG00000131153	ENST00000253462	1	1.20.58.1020	160	9	64	233	0.683615	0.626405	0.740185	0
chr16	-	85687467	85688898	85687467-85687574, 85688809-85688898	2, 1	1	66	GINS2	ENSG00000131153	ENST00000253462	2	3.40.5.50	90	5	42	137	0.66211	0.585372	0.732909	0
chr16	-	85708011	85735217	85708011-85708066, 85710164-85710307, 85735190-85735217	4, 3, 2	1	76	C16orf74	ENSG00000154102	ENST00000284245	1		151	6	66	223	0.678387	0.615659	0.735583	0
chr16	-	85779711	85799295	85779711-85779867, 85780379-85780473, 85781211-85781280, 85788974-85789050, 85799065-85799295	5, 4, 3, 2, 1	1	210	EMC8	ENSG00000131148	ENST00000253457	1		261	10	147	418	0.623671	0.58084	0.672434	0
chr16	+	85801206	85801271	85801206-85801271	2	1	22	COX4I1	ENSG00000131143	ENST00000253452	1		40	3	19	62	0.651032	0.55111	0.756826	0
chr16	+	85801272	85806871	85801272-85801278, 85804937-85805104, 85805733-85805864, 85806738-85806871	2, 3, 4, 5	23	169	COX4I1	ENSG00000131143	ENST00000253452	2	1.10.442.10	224	8	95	327	0.682683	0.633029	0.731234	0
chr16	+	85903016	85903039	85903016-85903039	2	1	8	IRF8	ENSG00000140968	ENST00000268638	1		11	1	4	16	0.644442	0.493189	0.775242	0
chr16	+	85903040	85911574	85903040-85903189, 85908990-85909173, 85911570-85911574	2, 3, 4	9	121	IRF8	ENSG00000140968	ENST00000268638	2	1.10.10.10	101	6	60	167	0.611216	0.539779	0.675706	1
chr16	+	85911575	85914507	85911575-85911658, 85913131-85913236, 85914473-85914507	4, 5, 6	122	196	IRF8	ENSG00000140968	ENST00000268638	3		108	2	63	173	0.619633	0.557836	0.690657	0
chr16	+	85914508	85921207	85914508-85914520, 85918417-85918803, 85920109-85920224, 85921106-85921207	6, 7, 8, 9	197	402	IRF8	ENSG00000140968	ENST00000268638	4	2.60.200.10	268	2	168	438	0.613289	0.567462	0.654784	0
chr16	+	85921208	85921279	85921208-85921279	9	403	426	IRF8	ENSG00000140968	ENST00000268638	5		28	1	19	48	0.603127	0.487481	0.703387	0
chr16	+	86510570	86510668	86510570-86510668	1	1	33	FOXF1	ENSG00000103241	ENST00000262426	1		59	5	44	108	0.556317	0.468943	0.63954	0
chr16	+	86510669	86510995	86510669-86510995	1	34	142	FOXF1	ENSG00000103241	ENST00000262426	2	1.10.10.10	79	0	85	164	0.494433	0.423856	0.566672	15
chr16	+	86510996	86513082	86510996-86511548, 86512925-86513082	1, 2	143	379	FOXF1	ENSG00000103241	ENST00000262426	3		409	5	224	638	0.640775	0.600569	0.673027	1
chr16	-	86532014	86532271	86532014-86532271	8	298	383	MTHFSD	ENSG00000103248	ENST00000360900	1	3.30.70.330	82	3	35	120	0.694212	0.618223	0.766111	0
chr16	-	86532272	86541723	86532272-86532481, 86541697-86541723	8, 7	219	297	MTHFSD	ENSG00000103248	ENST00000360900	2		150	7	38	195	0.760855	0.704909	0.816192	0
chr16	-	86541724	86552143	86541724-86541822, 86542101-86542213, 86546559-86546649, 86548464-86548577, 86552033-86552143	7, 6, 5, 4, 3	43	218	MTHFSD	ENSG00000103248	ENST00000360900	3	3.40.50.10420	292	10	111	413	0.709297	0.665742	0.749938	0
chr16	-	86552144	86555184	86552144-86552146, 86554645-86554751, 86555169-86555184	3, 2, 1	1	42	MTHFSD	ENSG00000103248	ENST00000360900	4		89	8	24	121	0.732002	0.657965	0.798666	0
chr16	+	86567336	86567515	86567336-86567515	1	1	60	FOXC2	ENSG00000176692	ENST00000649859	1		114	1	56	171	0.662704	0.596259	0.72748	0
chr16	+	86567516	86567836	86567516-86567836	1	61	167	FOXC2	ENSG00000176692	ENST00000649859	2	1.10.10.10	114	0	79	193	0.600946	0.531054	0.660589	3
chr16	+	86567837	86568838	86567837-86568838	1	168	501	FOXC2	ENSG00000176692	ENST00000649859	3		687	16	335	1038	0.660017	0.631885	0.688502	0
chr16	+	86578724	86578837	86578724-86578837	1	1	38	FOXL1	ENSG00000176678	ENST00000320241	1		68	1	30	99	0.675542	0.597668	0.760755	0
chr16	+	86578838	86579155	86578838-86579155	1	39	144	FOXL1	ENSG00000176678	ENST00000320241	2	1.10.10.10	150	4	74	228	0.660051	0.599992	0.715732	0
chr16	+	86579156	86579758	86579156-86579758	1	145	345	FOXL1	ENSG00000176678	ENST00000320241	3		368	2	192	562	0.653293	0.617355	0.69386	0
chr16	-	87303060	87317242	87303060-87303075, 87305719-87305905, 87310297-87310333, 87311150-87311296, 87314971-87315096, 87315772-87315823, 87317091-87317242	7, 6, 5, 4, 3, 2, 1	1	239	C16orf95	ENSG00000260456	ENST00000567970	1		431	21	171	623	0.692637	0.655268	0.727183	0
chr16	-	87331291	87347215	87331291-87331510, 87333886-87334286, 87335304-87335457, 87336155-87336264, 87342877-87342951, 87343598-87343765, 87347174-87347215	9, 8, 7, 6, 5, 4, 3	150	539	FBXO31	ENSG00000103264	ENST00000311635	1		459	10	273	742	0.618943	0.584551	0.652605	1
chr16	-	87347216	87383564	87347216-87347250, 87360295-87360366, 87383405-87383564	3, 2, 1	61	149	FBXO31	ENSG00000103264	ENST00000311635	2	1.20.1280.50	125	5	76	206	0.609152	0.545846	0.669472	0
chr16	-	87383565	87383744	87383565-87383744	1	1	60	FBXO31	ENSG00000103264	ENST00000311635	3		129	7	72	208	0.620113	0.557394	0.679326	0
chr16	+	87392428	87403094	87392428-87392467, 87398815-87398870, 87402175-87402281, 87402923-87403094	1, 2, 3, 4	1	125	MAP1LC3B	ENSG00000140941	ENST00000268607	1	3.10.20.90	173	12	74	259	0.67006	0.612348	0.723423	0
chr16	-	87410283	87410318	87410283-87410318	13	1075	1086	ZCCHC14	ENSG00000140948	ENST00000671377	1		5	0	6	11	0.567222	0.387043	0.723084	0
chr16	-	87410319	87411663	87410319-87410335, 87411516-87411663	13, 12	1020	1074	ZCCHC14	ENSG00000140948	ENST00000671377	2	4.10.60.10	80	0	36	116	0.676658	0.593918	0.749607	0
chr16	-	87411664	87415280	87411664-87412976, 87413055-87413195, 87414414-87414541, 87415276-87415280	12, 11, 10, 9	491	1019	ZCCHC14	ENSG00000140948	ENST00000671377	3		813	7	433	1253	0.649107	0.621559	0.673433	0
chr16	-	87415281	87417552	87415281-87415367, 87417460-87417552	9, 8	431	490	ZCCHC14	ENSG00000140948	ENST00000671377	4	1.10.150.50	23	0	32	55	0.486099	0.369265	0.594852	0
chr16	-	87417553	87418887	87417553-87417742, 87418847-87418887	8, 7	354	430	ZCCHC14	ENSG00000140948	ENST00000671377	5		119	1	59	179	0.65968	0.588609	0.71801	0
chr16	-	87418888	87460020	87418888-87418901, 87419783-87419877, 87420607-87420716, 87423810-87423881, 87433128-87433201, 87460008-87460020	7, 6, 5, 4, 3, 2	228	353	ZCCHC14	ENSG00000140948	ENST00000671377	6	3.30.1520.10	155	2	75	232	0.660389	0.603191	0.718804	0
chr16	-	87460021	87492238	87460021-87460131, 87491669-87492238	2, 1	1	227	ZCCHC14	ENSG00000140948	ENST00000671377	7		202	6	203	411	0.50256	0.450926	0.545472	0
chr16	+	87603147	87603188	87603147-87603188	1	1	14	JPH3	ENSG00000154118	ENST00000284262	1		12	1	4	17	0.653805	0.519964	0.780986	0
chr16	+	87603189	87603446	87603189-87603446	1	15	100	JPH3	ENSG00000154118	ENST00000284262	2	2.20.110.10	79	2	55	136	0.591512	0.51621	0.662742	0
chr16	+	87603447	87603470	87603447-87603470	1	101	108	JPH3	ENSG00000154118	ENST00000284262	3		12	0	7	19	0.623706	0.494423	0.749015	0
chr16	+	87603471	87644340	87603471-87603528, 87644258-87644340	1, 2	109	155	JPH3	ENSG00000154118	ENST00000284262	4	2.20.110.10	66	3	48	117	0.582626	0.502904	0.656923	0
chr16	+	87644341	87644742	87644341-87644742	2	156	289	JPH3	ENSG00000154118	ENST00000284262	5		284	1	155	440	0.64432	0.600471	0.685941	0
chr16	+	87644743	87644976	87644743-87644976	2	290	367	JPH3	ENSG00000154118	ENST00000284262	6	2.20.110.10	152	2	90	244	0.619627	0.567485	0.680769	0
chr16	+	87644977	87696657	87644977-87645035, 87684142-87684266, 87689646-87690526, 87696580-87696657	2, 3, 4, 5	368	748	JPH3	ENSG00000154118	ENST00000284262	7		693	2	375	1070	0.646706	0.618172	0.674959	0
chr16	-	87708354	87708431	87708354-87708431	11	495	520	KLHDC4	ENSG00000104731	ENST00000270583	1		67	2	19	88	0.738536	0.657305	0.818129	0
chr16	-	87708432	87714552	87708432-87708466, 87709265-87709667, 87711235-87711443, 87714498-87714552	11, 10, 9, 8	261	494	KLHDC4	ENSG00000104731	ENST00000270583	2	2.120.10.80	443	21	191	655	0.67858	0.642132	0.711968	0
chr16	-	87714553	87765806	87714553-87714573, 87726765-87726924, 87730552-87730644, 87748673-87748809, 87755194-87755292, 87756399-87756477, 87761949-87762040, 87765792-87765806	8, 7, 6, 5, 4, 3, 2, 1	29	260	KLHDC4	ENSG00000104731	ENST00000270583	3	2.120.10.80	459	34	186	679	0.67743	0.642661	0.711466	0
chr16	-	87765807	87765890	87765807-87765890	1	1	28	KLHDC4	ENSG00000104731	ENST00000270583	4		60	7	26	93	0.661783	0.571888	0.73901	0
chr16	-	87832973	87833020	87832973-87833020	10	492	507	SLC7A5	ENSG00000103257	ENST00000261622	1		24	0	15	39	0.62124	0.486549	0.726759	0
chr16	-	87833021	87869290	87833021-87833025, 87834414-87834591, 87836498-87836647, 87837845-87837941, 87838714-87838817, 87839702-87839825, 87840429-87840473, 87841050-87841155, 87851724-87851849, 87868885-87869290	10, 9, 8, 7, 6, 5, 4, 3, 2, 1	45	491	SLC7A5	ENSG00000103257	ENST00000261622	2	1.20.1740.10	482	10	358	850	0.5693	0.535957	0.601751	0
chr16	-	87869291	87869422	87869291-87869422	1	1	44	SLC7A5	ENSG00000103257	ENST00000261622	3		90	5	45	140	0.638943	0.563587	0.710772	0
chr16	-	87888132	87888134	87888132-87888134	7	305	305	CA5A	ENSG00000174990	ENST00000649794	1		1	0	0	1	0.709116	0.502253	0.890355	0
chr16	-	87888135	87936351	87888135-87888272, 87891799-87891954, 87901912-87901974, 87902425-87902520, 87904786-87904904, 87926748-87926945, 87936309-87936351	7, 6, 5, 4, 3, 2, 1	34	304	CA5A	ENSG00000174990	ENST00000649794	2	3.10.200.10	389	16	152	557	0.69856	0.660808	0.736386	1
chr16	-	87936352	87936450	87936352-87936450	1	1	33	CA5A	ENSG00000174990	ENST00000649794	3		51	5	19	75	0.680471	0.587348	0.77122	0
chr16	+	87975116	88018489	87975116-87975185, 87981036-87981127, 87984060-87984259, 88004295-88004411, 88006090-88006265, 88018428-88018489	2, 3, 4, 5, 6, 7	1	239	BANP	ENSG00000172530	ENST00000682872	1		231	4	133	368	0.620848	0.57484	0.671525	0
chr16	+	88018490	88027592	88018490-88018667, 88027483-88027592	7, 8	240	335	BANP	ENSG00000172530	ENST00000682872	2	1.10.10.2590	33	1	56	90	0.40305	0.315346	0.509464	0
chr16	+	88027593	88076658	88027593-88027650, 88033109-88033245, 88035323-88035394, 88037973-88038011, 88065267-88065332, 88072069-88072212, 88076590-88076658	8, 9, 10, 11, 12, 13, 14	336	530	BANP	ENSG00000172530	ENST00000682872	3		246	4	158	408	0.602005	0.553652	0.647282	0
chr16	+	88427471	88436734	88427471-88436734	3	1	3088	ZNF469	ENSG00000225614	ENST00000565624	1		5085	57	2281	7423	0.684765	0.674207	0.695151	0
chr16	+	88436735	88436980	88436735-88436980	3	3089	3170	ZNF469	ENSG00000225614	ENST00000565624	2	3.30.160.60	148	4	67	219	0.677141	0.619972	0.733218	0
chr16	+	88436981	88437439	88436981-88437439	3	3171	3323	ZNF469	ENSG00000225614	ENST00000565624	3		286	3	114	403	0.709834	0.663605	0.749483	0
chr16	+	88437440	88437637	88437440-88437637	3	3324	3389	ZNF469	ENSG00000225614	ENST00000565624	4	3.30.160.60	107	0	60	167	0.649647	0.583109	0.714248	1
chr16	+	88437638	88439329	88437638-88439329	3	3390	3953	ZNF469	ENSG00000225614	ENST00000565624	5		959	20	408	1387	0.693616	0.667136	0.715248	0
chr16	+	88453639	88528219	88453639-88453678, 88485939-88486043, 88489031-88489153, 88514387-88514520, 88526814-88526916, 88528032-88528219	1, 2, 3, 4, 5, 6	1	231	ZFPM1	ENSG00000179588	ENST00000319555	1		342	9	192	543	0.631084	0.592041	0.671058	0
chr16	+	88528220	88532627	88528220-88528238, 88532002-88532235, 88532614-88532627	6, 7, 8	232	320	ZFPM1	ENSG00000179588	ENST00000319555	2	3.30.160.60	156	4	62	222	0.694536	0.637313	0.751952	0
chr16	+	88532628	88532790	88532628-88532709, 88532789-88532790	8, 9	321	348	ZFPM1	ENSG00000179588	ENST00000319555	3	3.30.160.60	47	0	26	73	0.645826	0.551511	0.734743	0
chr16	+	88532791	88534976	88532791-88532935, 88533148-88534976	9, 10	349	1006	ZFPM1	ENSG00000179588	ENST00000319555	4		1463	30	746	2239	0.655152	0.634481	0.673503	0
chr16	+	88577124	88586620	88577124-88577726, 88586600-88586620	2, 3	1	208	ZC3H18	ENSG00000158545	ENST00000301011	1		367	0	155	522	0.703231	0.661476	0.737928	0
chr16	+	88586621	88598287	88586621-88586684, 88598178-88598287	3, 4	209	266	ZC3H18	ENSG00000158545	ENST00000301011	2	4.10.1000.10	51	0	39	90	0.589748	0.499237	0.680225	0
chr16	+	88598288	88631296	88598288-88598326, 88598620-88598712, 88599791-88599948, 88608934-88609051, 88611268-88611536, 88622197-88622388, 88623219-88623344, 88623958-88624062, 88624602-88624745, 88625202-88625267, 88627622-88627782, 88627920-88628119, 88628758-88628854, 88630485-88630581, 88631101-88631296	4, 5, 6, 7, 8, 9, 10, 11, 12, 13, 14, 15, 16, 17, 18	267	953	ZC3H18	ENSG00000158545	ENST00000301011	3		949	4	470	1423	0.66771	0.6421	0.6899	0
chr16	+	88638642	88639184	88638642-88638647, 88638981-88639184	1, 2	1	70	IL17C	ENSG00000124391	ENST00000244241	1		118	9	56	183	0.645116	0.582525	0.713837	0
chr16	+	88639185	88640069	88639185-88639309, 88639814-88640069	2, 3	71	197	IL17C	ENSG00000124391	ENST00000244241	2	2.10.90.10	255	4	113	372	0.68266	0.637346	0.728835	0
chr16	-	88643356	88651013	88643356-88643571, 88646116-88646197, 88646755-88646838, 88647101-88647175, 88648045-88648114, 88650956-88651013	6, 5, 4, 3, 2, 1	1	195	CYBA	ENSG00000051523	ENST00000261623	1		375	17	180	572	0.653539	0.616853	0.693209	8
chr16	-	88652528	88652584	88652528-88652584	10	382	400	MVD	ENSG00000167508	ENST00000301012	1		31	1	18	50	0.636683	0.52735	0.738415	0
chr16	-	88652585	88656146	88652585-88652605, 88653300-88653408, 88654692-88654807, 88655199-88655417, 88655656-88655730, 88656105-88656146	10, 9, 8, 7, 6, 5	188	381	MVD	ENSG00000167508	ENST00000301012	2	3.30.70.890	357	13	145	515	0.689269	0.651818	0.729218	2
chr16	-	88656147	88663053	88656147-88656304, 88657436-88657582, 88657915-88658029, 88658650-88658720, 88663011-88663053	5, 4, 3, 2, 1	10	187	MVD	ENSG00000167508	ENST00000301012	3	3.30.230.10	288	10	147	445	0.651855	0.604446	0.690895	0
chr16	-	88663054	88663080	88663054-88663080	1	1	9	MVD	ENSG00000167508	ENST00000301012	4		24	5	8	37	0.654494	0.533127	0.762533	0
chr16	-	88678451	88678468	88678451-88678468	3	287	292	SNAI3	ENSG00000185669	ENST00000332281	1		3	0	1	4	0.688273	0.51481	0.835189	0
chr16	-	88678469	88678555	88678469-88678555	3	258	286	SNAI3	ENSG00000185669	ENST00000332281	2	3.30.160.60	27	1	12	40	0.681958	0.565674	0.782741	0
chr16	-	88678556	88678624	88678556-88678624	3	235	257	SNAI3	ENSG00000185669	ENST00000332281	3	3.30.160.60	15	0	6	21	0.693893	0.563087	0.817071	0
chr16	-	88678625	88681166	88678625-88678629, 88681094-88681166	3, 2	209	234	SNAI3	ENSG00000185669	ENST00000332281	4	3.30.160.60	40	4	17	61	0.662411	0.561562	0.756645	0
chr16	-	88681167	88681382	88681167-88681382	2	137	208	SNAI3	ENSG00000185669	ENST00000332281	5	3.30.160.60	126	4	46	176	0.702638	0.646109	0.769605	0
chr16	-	88681383	88686406	88681383-88681714, 88686331-88686406	2, 1	1	136	SNAI3	ENSG00000185669	ENST00000332281	6		220	12	111	343	0.64516	0.594558	0.692916	0
chr16	-	88697571	88699663	88697571-88697633, 88698502-88698609, 88698971-88699085, 88699620-88699663	6, 5, 4, 3	128	237	RNF166	ENSG00000158717	ENST00000312838	1		148	6	74	228	0.649413	0.587409	0.705087	0
chr16	-	88699664	88706259	88699664-88699732, 88701262-88701418, 88706171-88706259	3, 2, 1	23	127	RNF166	ENSG00000158717	ENST00000312838	2	3.30.40.10	169	5	92	266	0.637224	0.580327	0.69055	0
chr16	-	88706260	88706325	88706260-88706325	1	1	22	RNF166	ENSG00000158717	ENST00000312838	3		51	5	25	81	0.642463	0.539099	0.721895	0
chr16	+	88706531	88707142	88706531-88706598, 88707136-88707142	1, 2	1	25	CTU2	ENSG00000174177	ENST00000453996	1		77	9	26	112	0.687765	0.605188	0.757307	0
chr16	+	88707143	88714603	88707143-88707210, 88709938-88710016, 88710223-88710282, 88711635-88711695, 88712274-88712383, 88712622-88712905, 88713312-88713447, 88713647-88713778, 88714136-88714227, 88714383-88714486, 88714587-88714603	2, 3, 4, 5, 6, 7, 8, 9, 10, 11, 12	26	406	CTU2	ENSG00000174177	ENST00000453996	2	3.40.50.620	845	38	396	1279	0.661181	0.635016	0.685894	0
chr16	+	88714604	88715248	88714604-88714737, 88714860-88714926, 88715048-88715106, 88715182-88715248	12, 13, 14, 15	407	515	CTU2	ENSG00000174177	ENST00000453996	3		274	15	116	405	0.679195	0.632357	0.720573	0
chr16	-	88715608	88784964	88715608-88715854, 88715933-88716119, 88716198-88716277, 88716361-88716483, 88716559-88716731, 88716806-88716898, 88717023-88717211, 88719574-88719721, 88719802-88719960, 88720069-88720283, 88720385-88720532, 88720616-88720748, 88721166-88721430, 88721538-88721726, 88721808-88722066, 88722218-88722397, 88722583-88722689, 88722837-88723009, 88723095-88723151, 88723226-88723328, 88723871-88723971, 88725009-88725080, 88725416-88725519, 88725595-88725684, 88726284-88726455, 88726547-88726643, 88726715-88726958, 88727039-88727192, 88727557-88727661, 88731706-88731910, 88732335-88732535, 88732607-88732732, 88733278-88733454, 88733588-88733745, 88733906-88734054, 88734356-88734538, 88734650-88734798, 88734875-88735053, 88735135-88735246, 88736148-88736408, 88736639-88736739, 88737559-88737646, 88737728-88737814, 88737934-88738105, 88738227-88738440, 88738568-88738736, 88741478-88741616, 88742053-88742095, 88742300-88742422, 88749384-88749479, 88784901-88784964	51, 50, 49, 48, 47, 46, 45, 44, 43, 42, 41, 40, 39, 38, 37, 36, 35, 34, 33, 32, 31, 30, 29, 28, 27, 26, 25, 24, 23, 22, 21, 20, 19, 18, 17, 16, 15, 14, 13, 12, 11, 10, 9, 8, 7, 6, 5, 4, 3, 2, 1	1	2521	PIEZO1	ENSG00000103335	ENST00000301015	1		5225	194	2654	8073	0.646727	0.636841	0.657898	14
chr16	+	88803832	88807149	88803832-88804059, 88804545-88804667, 88804762-88804898, 88805440-88805637, 88805724-88805869, 88806021-88806121, 88806486-88806674, 88807051-88807149	1, 2, 3, 4, 5, 6, 7, 8	1	407	CDT1	ENSG00000167513	ENST00000301019	1		760	36	358	1154	0.659637	0.630717	0.684698	0
chr16	+	88807150	88808272	88807150-88807203, 88807281-88807482, 88808115-88808272	8, 9, 10	408	545	CDT1	ENSG00000167513	ENST00000301019	2	1.10.10.1420	263	11	125	399	0.662106	0.613663	0.702874	2
chr16	+	88808273	88808275	88808273-88808275	10	546	546	CDT1	ENSG00000167513	ENST00000301019	3		2	0	1	3	0.659344	0.464035	0.838331	0
chr16	-	88809701	88811893	88809701-88809840, 88810070-88810148, 88810423-88810556, 88811550-88811656, 88811820-88811893	5, 4, 3, 2, 1	3	180	APRT	ENSG00000198931	ENST00000378364	1	3.40.50.2020	312	13	165	490	0.636254	0.592021	0.676552	9
chr16	-	88811894	88811899	88811894-88811899	1	1	2	APRT	ENSG00000198931	ENST00000378364	2		2	5	3	10	0.44923	0.240748	0.672446	2
chr16	-	88814442	88822698	88814442-88814525, 88818007-88818124, 88822589-88822698	14, 13, 12	419	522	GALNS	ENSG00000141012	ENST00000268695	1		184	8	81	273	0.672479	0.61532	0.722645	6
chr16	-	88822699	88856799	88822699-88822710, 88824767-88824869, 88826702-88826838, 88831998-88832101, 88835213-88835352, 88835725-88835849, 88836201-88836267, 88837622-88837765, 88840992-88841094, 88841897-88841971, 88842706-88842829, 88856758-88856799	12, 11, 10, 9, 8, 7, 6, 5, 4, 3, 2, 1	27	418	GALNS	ENSG00000141012	ENST00000268695	2	3.40.720.10	607	27	282	916	0.663421	0.631702	0.691712	97
chr16	-	88856800	88856877	88856800-88856877	1	1	26	GALNS	ENSG00000141012	ENST00000268695	3		41	6	28	75	0.577052	0.475183	0.671595	3
chr16	+	88857151	88860956	88857151-88857183, 88858619-88858791, 88859663-88859750, 88859893-88859972, 88860914-88860956	1, 2, 3, 4, 5	1	139	TRAPPC2L	ENSG00000167515	ENST00000696289	1	3.30.450.70	259	12	112	383	0.678484	0.629295	0.722372	1
chr16	-	88863759	88863776	88863759-88863776	7	273	278	PABPN1L	ENSG00000205022	ENST00000419291	1		8	1	6	15	0.632207	0.460024	0.778717	0
chr16	-	88863777	88865622	88863777-88863795, 88864237-88864379, 88864853-88864940, 88865022-88865128, 88865563-88865622	7, 6, 5, 4, 3	134	272	PABPN1L	ENSG00000205022	ENST00000419291	2	3.30.70.330	252	11	103	366	0.685651	0.639327	0.731041	0
chr16	-	88865623	88866606	88865623-88865630, 88865806-88865941, 88866352-88866606	3, 2, 1	1	133	PABPN1L	ENSG00000205022	ENST00000419291	3		240	15	99	354	0.674346	0.629015	0.72349	0
chr16	-	88876979	88877143	88876979-88877143	12	599	653	CBFA2T3	ENSG00000129993	ENST00000268679	1		115	1	48	164	0.693068	0.626024	0.751689	0
chr16	-	88877144	88879305	88877144-88877275, 88879270-88879305	12, 11	543	598	CBFA2T3	ENSG00000129993	ENST00000268679	2	6.10.140.2220	72	1	41	114	0.635042	0.564609	0.714113	0
chr16	-	88879306	88881357	88879306-88879460, 88880720-88880788, 88881291-88881357	11, 10, 9	446	542	CBFA2T3	ENSG00000129993	ENST00000268679	3		150	1	87	238	0.638538	0.576821	0.68906	0
chr16	-	88881358	88882759	88881358-88881489, 88882676-88882759	9, 8	374	445	CBFA2T3	ENSG00000129993	ENST00000268679	4	6.10.250.230	133	5	66	204	0.651877	0.590624	0.709093	0
chr16	-	88882760	88886025	88882760-88882761, 88885046-88885269, 88885961-88886025	8, 7, 6	277	373	CBFA2T3	ENSG00000129993	ENST00000268679	5		186	2	84	272	0.676879	0.626572	0.728817	0
chr16	-	88886026	88892357	88886026-88886142, 88891882-88891971, 88892244-88892357	6, 5, 4	170	276	CBFA2T3	ENSG00000129993	ENST00000268679	6	1.20.120.1110	151	3	87	241	0.629574	0.576185	0.687264	0
chr16	-	88892358	88976807	88892358-88892485, 88898078-88898152, 88901504-88901656, 88976657-88976807	4, 3, 2, 1	1	169	CBFA2T3	ENSG00000129993	ENST00000268679	7		282	6	142	430	0.656562	0.61215	0.697505	0
chr16	+	89100682	89100822	89100682-89100822	3	1	47	ACSF3	ENSG00000176715	ENST00000614302	1		97	4	44	145	0.663493	0.593104	0.73299	0
chr16	+	89100823	89145313	89100823-89101347, 89102604-89102759, 89112092-89112246, 89114339-89114487, 89120801-89120913, 89133136-89133262, 89145267-89145313	3, 4, 5, 6, 7, 8, 9	48	471	ACSF3	ENSG00000176715	ENST00000614302	2	3.40.50.12780	729	47	337	1113	0.656306	0.627679	0.682835	4
chr16	+	89145314	89145316	89145314-89145316	9	472	472	ACSF3	ENSG00000176715	ENST00000614302	3		2	0	1	3	0.654118	0.477892	0.822836	0
chr16	+	89145317	89154201	89145317-89145401, 89145938-89146049, 89154090-89154201	9, 10, 11	473	575	ACSF3	ENSG00000176715	ENST00000614302	4	3.30.300.30	166	10	73	249	0.663006	0.608823	0.718959	2
chr16	+	89154202	89154204	89154202-89154204	11	576	576	ACSF3	ENSG00000176715	ENST00000614302	5		1	0	2	3	0.640179	0.438454	0.794427	0
chr16	+	89171832	89179481	89171832-89171873, 89179416-89179481	1, 2	1	36	CDH15	ENSG00000129910	ENST00000289746	1		54	6	29	89	0.627957	0.543016	0.705315	0
chr16	+	89179482	89183640	89179482-89179574, 89180200-89180355, 89183548-89183640	2, 3, 4	37	150	CDH15	ENSG00000129910	ENST00000289746	2	2.60.40.60	193	8	94	295	0.65806	0.604446	0.703949	0
chr16	+	89183641	89187521	89183641-89183692, 89185173-89185333, 89187429-89187521	4, 5, 6	151	252	CDH15	ENSG00000129910	ENST00000289746	3	2.60.40.60	167	5	88	260	0.64603	0.59038	0.697119	0
chr16	+	89187522	89187527	89187522-89187527	6	253	254	CDH15	ENSG00000129910	ENST00000289746	4		5	0	0	5	0.693667	0.553571	0.814203	0
chr16	+	89187528	89190380	89187528-89187557, 89188100-89188285, 89190243-89190380	6, 7, 8	255	372	CDH15	ENSG00000129910	ENST00000289746	5	2.60.40.60	204	8	81	293	0.695028	0.642429	0.740378	0
chr16	+	89190381	89191707	89190381-89190496, 89191330-89191472, 89191655-89191707	8, 9, 10	373	476	CDH15	ENSG00000129910	ENST00000289746	6	2.60.40.60	169	10	85	264	0.648584	0.588698	0.69525	0
chr16	+	89191708	89192356	89191708-89191894, 89192205-89192356	10, 11	477	589	CDH15	ENSG00000129910	ENST00000289746	7	2.60.40.60	226	7	111	344	0.658188	0.610454	0.703891	0
chr16	+	89192357	89193832	89192357-89192444, 89193470-89193606, 89193755-89193832	11, 12, 13	590	690	CDH15	ENSG00000129910	ENST00000289746	8		176	5	104	285	0.622985	0.571517	0.675567	0
chr16	+	89193833	89195059	89193833-89193913, 89194862-89195059	13, 14	691	783	CDH15	ENSG00000129910	ENST00000289746	9	4.10.900.10	178	13	68	259	0.680462	0.631123	0.734743	0
chr16	+	89195060	89195152	89195060-89195152	14	784	814	CDH15	ENSG00000129910	ENST00000289746	10		54	5	21	80	0.671815	0.583337	0.746821	0
chr16	-	89196002	89196118	89196002-89196118	9	408	446	SLC22A31	ENSG00000259803	ENST00000682282	1		89	4	37	130	0.685712	0.603066	0.751878	0
chr16	-	89196119	89200492	89196119-89196305, 89197298-89197409, 89198122-89198336, 89198442-89198550, 89198652-89198797, 89199023-89199191, 89199413-89199567, 89199713-89199816, 89200478-89200492	9, 8, 7, 6, 5, 4, 3, 2, 1	4	407	SLC22A31	ENSG00000259803	ENST00000682282	2	1.20.1250.20	554	22	292	868	0.638244	0.607814	0.670389	0
chr16	-	89200493	89200501	89200493-89200501	1	1	3	SLC22A31	ENSG00000259803	ENST00000682282	3		0	1	0	1	0.648125	0.402584	0.826313	0
chr16	+	89221128	89222174	89221128-89221152, 89222092-89222174	2, 3	1	36	ZNF778	ENSG00000170100	ENST00000433976	1		77	4	22	103	0.729908	0.660375	0.797384	0
chr16	+	89222175	89224747	89222175-89222183, 89223157-89223283, 89224719-89224747	3, 4, 5	37	91	ZNF778	ENSG00000170100	ENST00000433976	2	6.10.140.140	85	5	44	134	0.655761	0.588351	0.722214	0
chr16	+	89224748	89226939	89224748-89224802, 89225555-89225631, 89226694-89226939	5, 6, 7	92	217	ZNF778	ENSG00000170100	ENST00000433976	3		146	14	48	208	0.700956	0.645912	0.755183	0
chr16	+	89226940	89227197	89226940-89227197	7	218	303	ZNF778	ENSG00000170100	ENST00000433976	4	3.30.160.60	165	7	61	233	0.709882	0.652784	0.758103	0
chr16	+	89227198	89227284	89227198-89227284	7	304	332	ZNF778	ENSG00000170100	ENST00000433976	5	3.30.160.60	56	3	22	81	0.701326	0.620211	0.771149	0
chr16	+	89227285	89227359	89227285-89227359	7	333	357	ZNF778	ENSG00000170100	ENST00000433976	6	3.30.160.60	48	4	19	71	0.689825	0.605874	0.767578	0
chr16	+	89227360	89227449	89227360-89227449	7	358	387	ZNF778	ENSG00000170100	ENST00000433976	7	3.30.160.60	55	2	21	78	0.710518	0.625304	0.777754	0
chr16	+	89227450	89227542	89227450-89227542	7	388	418	ZNF778	ENSG00000170100	ENST00000433976	8	3.30.160.60	50	3	21	74	0.686403	0.606027	0.762304	0
chr16	+	89227543	89227623	89227543-89227623	7	419	445	ZNF778	ENSG00000170100	ENST00000433976	9	3.30.160.60	59	1	19	79	0.727426	0.651887	0.801059	0
chr16	+	89227624	89227710	89227624-89227710	7	446	474	ZNF778	ENSG00000170100	ENST00000433976	10	3.30.160.60	61	1	27	89	0.69673	0.615844	0.76551	0
chr16	+	89227711	89227791	89227711-89227791	7	475	501	ZNF778	ENSG00000170100	ENST00000433976	11	3.30.160.60	50	1	20	71	0.700543	0.620886	0.778488	0
chr16	+	89227792	89227875	89227792-89227875	7	502	529	ZNF778	ENSG00000170100	ENST00000433976	12	3.30.160.60	53	1	26	80	0.683272	0.598306	0.753054	0
chr16	+	89227876	89227959	89227876-89227959	7	530	557	ZNF778	ENSG00000170100	ENST00000433976	13	3.30.160.60	53	1	20	74	0.716528	0.63311	0.787402	0
chr16	+	89227960	89228046	89227960-89228046	7	558	586	ZNF778	ENSG00000170100	ENST00000433976	14	3.30.160.60	54	2	26	82	0.677318	0.597603	0.752473	0
chr16	+	89228047	89228133	89228047-89228133	7	587	615	ZNF778	ENSG00000170100	ENST00000433976	15	3.30.160.60	48	2	17	67	0.71148	0.627573	0.787565	0
chr16	+	89228134	89228214	89228134-89228214	7	616	642	ZNF778	ENSG00000170100	ENST00000433976	16	3.30.160.60	42	2	24	68	0.65614	0.572325	0.738432	0
chr16	+	89228215	89228295	89228215-89228295	7	643	669	ZNF778	ENSG00000170100	ENST00000433976	17	3.30.160.60	56	3	15	74	0.730552	0.653592	0.807373	0
chr16	+	89228296	89228376	89228296-89228376	7	670	696	ZNF778	ENSG00000170100	ENST00000433976	18	3.30.160.60	52	1	20	73	0.70875	0.625332	0.782259	0
chr16	+	89228377	89228460	89228377-89228460	7	697	724	ZNF778	ENSG00000170100	ENST00000433976	19	3.30.160.60	48	4	18	70	0.696668	0.613705	0.773361	0
chr16	+	89228461	89228469	89228461-89228469	7	725	727	ZNF778	ENSG00000170100	ENST00000433976	20		5	2	1	8	0.700345	0.576607	0.802043	0
chr16	+	89228470	89228556	89228470-89228556	7	728	756	ZNF778	ENSG00000170100	ENST00000433976	21	3.30.160.60	64	2	11	77	0.772241	0.698265	0.844424	0
chr16	+	89228557	89228559	89228557-89228559	7	757	757	ZNF778	ENSG00000170100	ENST00000433976	22		2	0	0	2	0.711733	0.591378	0.825381	0
chr16	-	89268481	89286072	89268481-89268663, 89270817-89270909, 89274814-89274957, 89275093-89275191, 89279072-89285649, 89286039-89286072	13, 12, 11, 10, 9, 8	287	2663	ANKRD11	ENSG00000167522	ENST00000301030	1		3662	14	1836	5512	0.663596	0.651625	0.676645	26
chr16	-	89286073	89290772	89286073-89286186, 89288528-89288670, 89290625-89290772	8, 7, 6	152	286	ANKRD11	ENSG00000167522	ENST00000301030	2	1.25.40.20	114	1	96	211	0.553081	0.483716	0.612774	2
chr16	-	89290773	89317019	89290773-89290828, 89291013-89291183, 89305206-89305344, 89316933-89317019	6, 5, 4, 3	1	151	ANKRD11	ENSG00000167522	ENST00000301030	3		169	1	109	279	0.608842	0.552048	0.662353	1
chr16	+	89508418	89524085	89508418-89508600, 89510490-89510592, 89512948-89513037, 89524006-89524085	1, 2, 3, 4	1	152	SPG7	ENSG00000197912	ENST00000645818	1		312	24	146	482	0.649958	0.607699	0.689119	6
chr16	+	89524086	89526457	89524086-89524247, 89526329-89526457	4, 5	153	249	SPG7	ENSG00000197912	ENST00000645818	2	3.40.1690.20	140	6	63	209	0.669147	0.607843	0.724683	1
chr16	+	89526458	89529579	89526458-89526468, 89529477-89529579	5, 6	250	287	SPG7	ENSG00000197912	ENST00000645818	3		45	2	34	81	0.591873	0.502756	0.681999	1
chr16	+	89530683	89544757	89530683-89530808, 89531904-89532066, 89532463-89532636, 89544648-89544757	7, 8, 9, 10	288	478	SPG7	ENSG00000197912	ENST00000645818	4	3.40.50.300	309	12	141	462	0.665404	0.626129	0.708313	7
chr16	+	89544758	89544760	89544758-89544760	10	479	479	SPG7	ENSG00000197912	ENST00000645818	5		2	0	1	3	0.663682	0.506074	0.801532	0
chr16	+	89544761	89550498	89544761-89544772, 89546658-89546760, 89548003-89548113, 89550494-89550498	10, 11, 12, 13	480	556	SPG7	ENSG00000197912	ENST00000645818	6	1.10.8.60	121	5	65	191	0.641481	0.573265	0.695865	2
chr16	+	89550499	89550513	89550499-89550513	13	557	561	SPG7	ENSG00000197912	ENST00000645818	7		8	2	2	12	0.669348	0.522928	0.781322	0
chr16	+	89550514	89556955	89550514-89550609, 89552979-89553135, 89553794-89553960, 89554486-89554563, 89556887-89556955	13, 14, 15, 16, 17	562	750	SPG7	ENSG00000197912	ENST00000645818	8	1.20.58.760	299	14	114	427	0.694803	0.654391	0.736952	17
chr16	+	89556956	89557090	89556956-89557090	17	751	795	SPG7	ENSG00000197912	ENST00000645818	9		76	8	27	111	0.676332	0.600297	0.748943	1
chr16	+	89560960	89562901	89560960-89561063, 89561227-89561368, 89561578-89561751, 89562335-89562391, 89562884-89562901	2, 3, 4, 5, 6	1	165	RPL13	ENSG00000167526	ENST00000311528	1		268	0	136	404	0.668316	0.618981	0.709184	0
chr16	+	89562902	89563039	89562902-89563039	6	166	211	RPL13	ENSG00000167526	ENST00000311528	2	1.20.5.110	59	0	24	83	0.705158	0.613791	0.789294	1
chr16	+	89575898	89575957	89575898-89575957	1	1	20	CPNE7	ENSG00000178773	ENST00000319518	1		42	5	26	73	0.604899	0.509881	0.68831	0
chr16	+	89575958	89584033	89575958-89576071, 89577539-89577721, 89583697-89583771, 89584028-89584033	1, 2, 3, 4	21	146	CPNE7	ENSG00000178773	ENST00000319518	2	2.60.40.150	222	9	113	344	0.643425	0.595994	0.691553	0
chr16	+	89584034	89584069	89584034-89584069	4	147	158	CPNE7	ENSG00000178773	ENST00000319518	3		25	1	15	41	0.637901	0.51619	0.727622	0
chr16	+	89584070	89586750	89584070-89584102, 89584774-89584857, 89585464-89585553, 89585687-89585785, 89586670-89586750	4, 5, 6, 7, 8	159	287	CPNE7	ENSG00000178773	ENST00000319518	4	2.60.40.150	205	11	95	311	0.656366	0.606498	0.70427	0
chr16	+	89586751	89588737	89586751-89586756, 89587043-89587102, 89588675-89588737	8, 9, 10	288	330	CPNE7	ENSG00000178773	ENST00000319518	5		97	2	50	149	0.652903	0.579416	0.712742	0
chr16	+	89588738	89596504	89588738-89588808, 89589897-89589951, 89591007-89591058, 89591127-89591260, 89595367-89595603, 89596484-89596504	10, 11, 12, 13, 14, 15	331	520	CPNE7	ENSG00000178773	ENST00000319518	6	3.40.50.410	388	13	183	584	0.66362	0.624862	0.698624	0
chr16	+	89596505	89596618	89596505-89596618	15	521	558	CPNE7	ENSG00000178773	ENST00000319518	7		81	7	42	130	0.623702	0.552619	0.697143	0
chr16	+	89630411	89630458	89630411-89630458	2	1	16	DPEP1	ENSG00000015413	ENST00000690203	1		23	5	12	40	0.600243	0.469967	0.711923	0
chr16	+	89630459	89638141	89630459-89630514, 89635908-89636040, 89636264-89636396, 89636533-89636683, 89636866-89636935, 89637204-89637380, 89637468-89637552, 89637632-89637707, 89637836-89637971, 89638052-89638141	2, 3, 4, 5, 6, 7, 8, 9, 10, 11	17	385	DPEP1	ENSG00000015413	ENST00000690203	2	3.20.20.140	645	37	292	974	0.661475	0.631555	0.690176	0
chr16	+	89638142	89638219	89638142-89638219	11	386	411	DPEP1	ENSG00000015413	ENST00000690203	3		41	2	29	72	0.583276	0.487309	0.684899	0
chr16	-	89646069	89646594	89646069-89646087, 89646527-89646594	7, 6	168	196	CHMP1A	ENSG00000131165	ENST00000397901	1		45	0	21	66	0.682117	0.57354	0.771844	0
chr16	-	89646595	89657588	89646595-89646714, 89647203-89647331, 89649351-89649497, 89651569-89651646, 89653904-89653923, 89657582-89657588	6, 5, 4, 3, 2, 1	1	167	CHMP1A	ENSG00000131165	ENST00000397901	2	6.10.140.1230	244	7	125	376	0.654237	0.603971	0.69728	2
chr16	+	89657912	89669494	89657912-89657948, 89658248-89658421, 89669286-89669494	1, 2, 3	1	140	SPATA33	ENSG00000167523	ENST00000579310	1		268	20	107	395	0.677274	0.632244	0.72323	0
chr16	+	89686711	89686785	89686711-89686785	1	1	25	CDK10	ENSG00000185324	ENST00000353379	1		75	12	27	114	0.665505	0.58239	0.735948	0
chr16	+	89686786	89691833	89686786-89686797, 89689252-89689324, 89690553-89690624, 89691443-89691545, 89691806-89691833	1, 2, 3, 4, 5	26	121	CDK10	ENSG00000185324	ENST00000353379	2	3.30.200.20	161	2	70	233	0.689234	0.63103	0.74287	0
chr16	+	89691834	89695638	89691834-89691887, 89692449-89692516, 89693274-89693326, 89693398-89693467, 89694173-89694232, 89694665-89694788, 89694931-89695070, 89695293-89695345, 89695595-89695638	5, 6, 7, 8, 9, 10, 11, 12, 13	122	343	CDK10	ENSG00000185324	ENST00000353379	3	1.10.510.10	360	17	179	556	0.649408	0.61031	0.687869	3
chr16	+	89695639	89695689	89695639-89695689	13	344	360	CDK10	ENSG00000185324	ENST00000353379	4		37	0	14	51	0.706555	0.599812	0.799693	0
chr16	-	89697337	89697987	89697337-89697987	3	208	424	SPATA2L	ENSG00000158792	ENST00000289805	1		425	10	187	622	0.679273	0.64355	0.716109	0
chr16	-	89697988	89701226	89697988-89698305, 89700930-89701226	3, 2	3	207	SPATA2L	ENSG00000158792	ENST00000289805	2	1.20.58.2190	284	9	195	488	0.587361	0.542096	0.628888	0
chr16	-	89701227	89701232	89701227-89701232	2	1	2	SPATA2L	ENSG00000158792	ENST00000289805	3		2	1	1	4	0.611826	0.410921	0.795916	0
chr16	-	89707864	89707869	89707864-89707869	15	630	631	VPS9D1	ENSG00000075399	ENST00000389386	1		6	0	2	8	0.689617	0.517307	0.845998	0
chr16	-	89707870	89709428	89707870-89707954, 89708427-89708531, 89708857-89708956, 89709227-89709428	15, 14, 13, 12	466	629	VPS9D1	ENSG00000075399	ENST00000389386	2	1.20.1050.80	295	14	135	444	0.664658	0.622105	0.707712	0
chr16	-	89709429	89720861	89709429-89709435, 89709777-89709906, 89710586-89711010, 89711327-89711412, 89711882-89711969, 89712047-89712099, 89712460-89712522, 89712605-89712716, 89716462-89716624, 89716730-89716822, 89719027-89719102, 89720763-89720861	12, 11, 10, 9, 8, 7, 6, 5, 4, 3, 2, 1	1	465	VPS9D1	ENSG00000075399	ENST00000389386	3		839	34	397	1270	0.661326	0.635079	0.68623	0
chr16	+	89721641	89729316	89721641-89721845, 89722531-89722834, 89723137-89723183, 89723260-89723709, 89727279-89727357, 89729235-89729316	1, 2, 3, 4, 5, 6	1	389	ZNF276	ENSG00000158805	ENST00000443381	1		744	33	346	1123	0.662269	0.634088	0.688887	0
chr16	+	89729317	89734034	89729317-89729318, 89733302-89733412, 89733482-89733557, 89733921-89734034	6, 7, 8, 9	390	490	ZNF276	ENSG00000158805	ENST00000443381	2	3.30.160.60	207	8	96	311	0.664247	0.615106	0.713048	0
chr16	+	89734035	89737897	89734035-89734038, 89737806-89737897	9, 10	491	522	ZNF276	ENSG00000158805	ENST00000443381	3	3.30.160.60	56	1	27	84	0.663067	0.582828	0.749452	0
chr16	+	89737898	89738042	89737898-89737905, 89737976-89738042	10, 11	523	547	ZNF276	ENSG00000158805	ENST00000443381	4	3.30.160.60	34	2	19	55	0.646085	0.540253	0.73491	0
chr16	+	89738043	89738048	89738043-89738048	11	548	549	ZNF276	ENSG00000158805	ENST00000443381	5		1	0	1	2	0.659129	0.496159	0.807593	0
chr16	+	89738049	89738138	89738049-89738138	11	550	579	ZNF276	ENSG00000158805	ENST00000443381	6	3.30.160.60	60	1	26	87	0.680233	0.594956	0.75928	0
chr16	+	89738139	89738243	89738139-89738243	11	580	614	ZNF276	ENSG00000158805	ENST00000443381	7		70	3	33	106	0.662242	0.581335	0.735681	0
chr16	-	89738604	89816615	89738604-89738708, 89738882-89738974, 89739133-89739289, 89739478-89739553, 89739994-89740099, 89740804-89740866, 89742800-89742938, 89744959-89745071, 89746584-89746688, 89746831-89746890, 89748659-89748767, 89749730-89749902, 89752138-89752222, 89758577-89758705, 89761949-89762022, 89764890-89765066, 89767141-89767237, 89769837-89770024, 89770166-89770259, 89770564-89770634, 89771678-89771814, 89773271-89773384, 89775742-89775815, 89778801-89778850, 89778943-89779003, 89779869-89779957, 89782859-89782918, 89783007-89783102, 89784854-89784964, 89791403-89791536, 89791927-89792068, 89792471-89792547, 89795906-89796018, 89799166-89799232, 89799605-89799638, 89803259-89803341, 89805280-89805392, 89808294-89808367, 89810707-89810802, 89810929-89811071, 89814520-89814613, 89815877-89815986, 89816537-89816615	43, 42, 41, 40, 39, 38, 37, 36, 35, 34, 33, 32, 31, 30, 29, 28, 27, 26, 25, 24, 23, 22, 21, 20, 19, 18, 17, 16, 15, 14, 13, 12, 11, 10, 9, 8, 7, 6, 5, 4, 3, 2, 1	1	1455	FANCA	ENSG00000187741	ENST00000389301	1		2764	128	1123	4015	0.688731	0.674409	0.702823	51
chr16	+	89828551	89828604	89828551-89828604	1	1	18	SPIRE2	ENSG00000204991	ENST00000378247	1		43	5	29	77	0.585462	0.481636	0.674629	0
chr16	+	89828605	89850639	89828605-89828794, 89845322-89845365, 89850304-89850639	1, 2, 3	19	208	SPIRE2	ENSG00000204991	ENST00000378247	2	1.10.510.10	401	17	202	620	0.645182	0.607567	0.681786	0
chr16	+	89850640	89870269	89850640-89850660, 89854286-89854366, 89854487-89854651, 89855600-89855686, 89856113-89856236, 89858338-89858507, 89859165-89859354, 89860683-89860795, 89863476-89863610, 89863794-89863861, 89868189-89868216, 89869567-89869682, 89870050-89870269	3, 4, 5, 6, 7, 8, 9, 10, 11, 12, 13, 14, 15	209	714	SPIRE2	ENSG00000204991	ENST00000378247	3		815	27	369	1211	0.672322	0.645971	0.698207	0
chr16	+	89873668	89893744	89873668-89873859, 89883351-89883512, 89884582-89884656, 89885848-89885966, 89887652-89887717, 89892193-89892275, 89893728-89893744	1, 2, 3, 4, 5, 6, 7	1	238	TCF25	ENSG00000141002	ENST00000263346	1		390	8	178	576	0.675674	0.639544	0.714235	0
chr16	+	89893745	89906221	89893745-89893858, 89895038-89895137, 89895990-89896083, 89898557-89898649, 89898767-89898872, 89900635-89900794, 89904118-89904205, 89904938-89905096, 89906194-89906221	7, 8, 9, 10, 11, 12, 13, 14, 15	239	552	TCF25	ENSG00000141002	ENST00000263346	2	1.25.40.10	468	14	236	718	0.653196	0.616765	0.684769	0
chr16	+	89906222	89911235	89906222-89906284, 89907243-89907322, 89910591-89910663, 89911080-89911235	15, 16, 17, 18	553	676	TCF25	ENSG00000141002	ENST00000263346	3		193	4	107	304	0.638153	0.58554	0.690036	0
chr16	+	89919259	89919384	89919259-89919384	1	1	42	MC1R	ENSG00000258839	ENST00000555147	1		72	4	30	106	0.676496	0.592085	0.753022	0
chr16	+	89919385	89920209	89919385-89920209	1	43	317	MC1R	ENSG00000258839	ENST00000555147	2	1.20.1070.10	516	22	256	794	0.652099	0.617183	0.682559	0
chr16	+	89923402	89935240	89923402-89923458, 89932571-89932679, 89933468-89933578, 89934729-89935240	1, 2, 3, 4	1	263	TUBB3	ENSG00000258947	ENST00000315491	1	3.40.50.1440	149	10	203	362	0.41801	0.367336	0.466458	20
chr16	+	89935241	89935570	89935241-89935570	4	264	373	TUBB3	ENSG00000258947	ENST00000315491	2	3.30.1330.20	62	1	85	148	0.433421	0.352787	0.503589	13
chr16	+	89935571	89935741	89935571-89935741	4	374	430	TUBB3	ENSG00000258947	ENST00000315491	3	1.10.287.600	29	1	45	75	0.412755	0.3116	0.511977	9
chr16	+	89935742	89935801	89935742-89935801	4	431	450	TUBB3	ENSG00000258947	ENST00000315491	4		42	3	13	58	0.669483	0.542259	0.776413	0
chr16	+	89954253	89957660	89954253-89954376, 89955169-89955266, 89957511-89957660	3, 4, 5	1	124	DEF8	ENSG00000140995	ENST00000563594	1		170	11	88	269	0.631875	0.578132	0.686813	0
chr16	+	89959014	89961019	89959014-89959155, 89960931-89961019	6, 7	125	201	DEF8	ENSG00000140995	ENST00000563594	2	3.30.60.20	94	5	40	139	0.672124	0.595569	0.738072	0
chr16	+	89961020	89965960	89961020-89961095, 89961737-89961864, 89962012-89962125, 89963363-89963443, 89964170-89964310, 89964466-89964575, 89965861-89965960	7, 8, 9, 10, 11, 12, 13	202	451	DEF8	ENSG00000140995	ENST00000563594	3		331	17	171	519	0.639907	0.597256	0.678573	0
chr16	-	90006338	90019341	90006338-90006492, 90008784-90008924, 90009284-90009430, 90019311-90019341	4, 3, 2, 1	1	158	DBNDD1	ENSG00000003249	ENST00000002501	1		229	6	114	349	0.657035	0.605894	0.704655	0
chr16	+	90022722	90043342	90022722-90022724, 90027636-90027722, 90031299-90031496, 90032718-90032924, 90035633-90035687, 90036381-90036586, 90037232-90037399, 90037762-90037848, 90040300-90040509, 90042470-90042535, 90043196-90043342	1, 2, 3, 4, 5, 6, 7, 8, 9, 10, 11	1	478	GAS8	ENSG00000141013	ENST00000268699	1		753	46	291	1090	0.692122	0.662968	0.71747	0
chr16	-	90058292	90060457	90058292-90058534, 90060341-90060457	11, 10	373	492	PRDM7	ENSG00000126856	ENST00000449207	1		152	5	38	195	0.77193	0.713674	0.824908	0
chr16	-	90060458	90062428	90060458-90060623, 90061452-90061519, 90061921-90062192, 90062401-90062428	10, 9, 8, 7	195	372	PRDM7	ENSG00000126856	ENST00000449207	2	2.170.270.10	224	10	94	328	0.687576	0.639015	0.73466	0
chr16	-	90062429	90074982	90062429-90062502, 90063612-90063768, 90066861-90066910, 90074916-90074982	7, 6, 5, 4	79	194	PRDM7	ENSG00000126856	ENST00000449207	3		146	12	57	215	0.686378	0.62673	0.742361	0
chr16	-	90074983	90075468	90074983-90075023, 90075351-90075468	4, 3	26	78	PRDM7	ENSG00000126856	ENST00000449207	4	6.10.140.140	66	6	16	88	0.742944	0.660729	0.817788	0
chr16	-	90075469	90075910	90075469-90075474, 90075842-90075910	3, 2	1	25	PRDM7	ENSG00000126856	ENST00000449207	5		32	3	7	42	0.754228	0.640667	0.841805	0
chr17	+	137591	138228	137591-137645, 138203-138228	1, 2	1	27	SCGB1C2	ENSG00000268320	ENST00000595228	1		1	0	0	1	0.680351	0.436129	0.90051	0
chr17	+	138229	138936	138229-138402, 138910-138936	2, 3	28	94	SCGB1C2	ENSG00000268320	ENST00000595228	2	1.10.210.10	27	1	14	42	0.648808	0.517846	0.773745	0
chr17	+	138937	138939	138937-138939	3	95	95	SCGB1C2	ENSG00000268320	ENST00000595228	3		0	0	0	0	0.67505	0.407388	0.89104	0
chr17	-	147444	147464	147444-147464	9	406	412	DOC2B	ENSG00000272636	ENST00000613549	1		7	0	3	10	0.66086	0.497789	0.806099	0
chr17	-	147465	156377	147465-147577, 148173-148269, 149111-149192, 156220-156377	9, 8, 7, 6	256	405	DOC2B	ENSG00000272636	ENST00000613549	2	2.60.40.150	79	2	46	127	0.625657	0.552259	0.703095	0
chr17	-	161415	181125	161415-161541, 162081-162190, 164130-164204, 172537-172616, 181107-181125	5, 4, 3, 2, 1	119	255	DOC2B	ENSG00000272636	ENST00000613549	3	2.60.40.150	155	5	90	250	0.62394	0.566237	0.679774	0
chr17	-	181126	181479	181126-181479	1	1	118	DOC2B	ENSG00000272636	ENST00000613549	4		200	7	90	297	0.67223	0.618913	0.722238	0
chr17	-	213855	247213	213855-213923, 215654-215802, 219623-219736, 247111-247213	10, 9, 8, 7	171	315	RPH3AL	ENSG00000181031	ENST00000331302	1		234	11	104	349	0.669306	0.620669	0.715863	0
chr17	-	247214	321381	247214-247285, 281768-281854, 319420-319549, 321272-321381	7, 6, 5, 4	38	170	RPH3AL	ENSG00000181031	ENST00000331302	2	3.30.40.10	200	4	81	285	0.701242	0.646584	0.748547	0
chr17	-	321382	327543	321382-321415, 327467-327543	4, 3	1	37	RPH3AL	ENSG00000181031	ENST00000331302	3		57	8	21	86	0.667752	0.578205	0.752613	0
chr17	+	410343	414112	410343-410646, 413148-414112	1, 2	1	423	C17orf97	ENSG00000187624	ENST00000360127	1		525	26	254	805	0.649602	0.620019	0.685286	0
chr17	-	519131	519244	519131-519244	22	795	832	VPS53	ENSG00000141252	ENST00000437048	1		44	1	35	80	0.575477	0.487322	0.672562	0
chr17	-	519245	537071	519245-519298, 519826-519930, 521601-521738, 532842-532911, 537028-537071	22, 21, 20, 19, 18	658	794	VPS53	ENSG00000141252	ENST00000437048	2	1.10.357.110	150	3	75	228	0.657018	0.59833	0.712291	1
chr17	-	537072	653334	537072-537176, 551872-551950, 553380-553462, 560426-560573, 562503-562745, 586270-586364, 601795-601896, 623533-623674, 627174-627316, 628088-628231, 631550-631628, 653291-653334	18, 17, 16, 15, 14, 13, 12, 11, 10, 9, 8, 7	189	657	VPS53	ENSG00000141252	ENST00000437048	3		586	20	240	846	0.692498	0.66012	0.72138	0
chr17	-	653335	710544	653335-653410, 655838-655953, 661809-661895, 697418-697484, 699331-699380, 710533-710544	7, 6, 5, 4, 3, 2	53	188	VPS53	ENSG00000141252	ENST00000437048	4	1.10.287.950	150	5	74	229	0.652843	0.595205	0.71018	0
chr17	-	710545	714709	710545-710613, 714623-714709	2, 1	1	52	VPS53	ENSG00000141252	ENST00000437048	5		59	10	32	101	0.602028	0.511888	0.680024	0
chr17	+	732648	741567	732648-732769, 733098-733181, 737846-738047, 740505-740600, 741301-741567	1, 2, 3, 4, 5	1	257	TLCD3A	ENSG00000167695	ENST00000308278	1		353	12	158	523	0.676528	0.633544	0.713915	0
chr17	-	744869	752142	744869-748032, 752133-752142	2, 1	1	1058	GEMIN4	ENSG00000179409	ENST00000319004	1		1418	60	596	2074	0.685274	0.663718	0.703328	1
chr17	-	760176	760235	760176-760235	9	279	298	GLOD4	ENSG00000167699	ENST00000301329	1		10	0	6	16	0.647298	0.492785	0.791706	0
chr17	-	760236	775781	760236-760238, 769869-769955, 770044-770157, 770421-770507, 771325-771461, 775775-775781	9, 8, 7, 6, 5, 4	134	278	GLOD4	ENSG00000167699	ENST00000301329	2	3.10.180.10	69	4	32	105	0.657302	0.571848	0.737693	0
chr17	-	775782	782255	775782-775919, 776868-776988, 778695-778744, 782166-782255	4, 3, 2, 1	1	133	GLOD4	ENSG00000167699	ENST00000301329	3	3.10.180.10	133	9	60	202	0.659526	0.593861	0.717219	0
chr17	+	782379	782678	782379-782678	1	1	100	MRM3	ENSG00000171861	ENST00000304478	1		174	8	73	255	0.684973	0.629312	0.73778	0
chr17	+	782679	787984	782679-782692, 783083-783327, 787965-787984	1, 2, 3	101	193	MRM3	ENSG00000171861	ENST00000304478	2	3.30.1330.30	134	5	47	186	0.719259	0.656006	0.775031	0
chr17	+	787985	788011	787985-788011	3	194	202	MRM3	ENSG00000171861	ENST00000304478	3		12	0	4	16	0.716185	0.576191	0.840076	0
chr17	+	788012	792039	788012-788132, 791534-792039	3, 4	203	411	MRM3	ENSG00000171861	ENST00000304478	4	3.40.1280.10	290	13	120	423	0.685222	0.641879	0.727668	0
chr17	+	792040	792066	792040-792066	4	412	420	MRM3	ENSG00000171861	ENST00000304478	5		9	1	2	12	0.715844	0.571681	0.848193	0
chr17	-	800952	800957	800952-800957	8	434	435	NXN	ENSG00000167693	ENST00000336868	1		1	0	2	3	0.594168	0.408563	0.763485	0
chr17	-	800958	805134	800958-801131, 803682-803806, 805068-805134	8, 7, 6	312	433	NXN	ENSG00000167693	ENST00000336868	2	3.40.30.10	131	2	78	211	0.619789	0.558864	0.680743	0
chr17	-	805135	823721	805135-805247, 819439-819545, 822357-822457, 823632-823721	6, 5, 4, 3	175	311	NXN	ENSG00000167693	ENST00000336868	3	3.40.30.10	154	3	96	253	0.610264	0.553668	0.667452	0
chr17	-	823722	823736	823722-823736	3	170	174	NXN	ENSG00000167693	ENST00000336868	4		3	0	2	5	0.608005	0.43106	0.766451	0
chr17	-	823737	979663	823737-823765, 825961-826078, 979319-979663	3, 2, 1	6	169	NXN	ENSG00000167693	ENST00000336868	5	3.40.30.10	211	6	126	343	0.616717	0.564101	0.661378	0
chr17	-	979664	979678	979664-979678	1	1	5	NXN	ENSG00000167693	ENST00000336868	6		6	0	4	10	0.599799	0.445097	0.755644	0
chr17	+	997143	1001085	997143-997380, 998779-998975, 999512-999584, 1001012-1001085	1, 2, 3, 4	1	194	TIMM22	ENSG00000177370	ENST00000327158	1		299	17	116	432	0.691689	0.647732	0.733976	0
chr17	-	1006083	1006142	1006083-1006142	23	840	859	ABR	ENSG00000159842	ENST00000302538	1		40	2	21	63	0.629288	0.534863	0.724117	0
chr17	-	1006143	1012767	1006143-1006169, 1007165-1007312, 1009679-1009784, 1010729-1010863, 1011846-1011985, 1012688-1012767	23, 22, 21, 20, 19, 18	628	839	ABR	ENSG00000159842	ENST00000302538	2	1.10.555.10	204	3	145	352	0.584017	0.535892	0.632456	0
chr17	-	1012768	1057031	1012768-1012797, 1013105-1013164, 1050050-1050181, 1050537-1050634, 1056035-1056109, 1056998-1057031	18, 17, 16, 15, 14, 13	485	627	ABR	ENSG00000159842	ENST00000302538	3	2.60.40.150	162	2	76	240	0.664549	0.608731	0.720335	0
chr17	-	1057032	1057055	1057032-1057055	13	477	484	ABR	ENSG00000159842	ENST00000302538	4		5	1	3	9	0.611344	0.458933	0.748958	0
chr17	-	1057056	1072661	1057056-1057102, 1057970-1058045, 1058745-1058867, 1067077-1067242, 1069969-1070090, 1072614-1072661	13, 12, 11, 10, 9, 8	283	476	ABR	ENSG00000159842	ENST00000302538	5	2.30.29.30	170	3	121	294	0.583343	0.529314	0.634334	0
chr17	-	1072662	1100732	1072662-1072754, 1073625-1073677, 1079330-1079390, 1083520-1083627, 1091665-1091850, 1100637-1100732	8, 7, 6, 5, 4, 3	84	282	ABR	ENSG00000159842	ENST00000302538	6	1.20.900.10	172	2	121	295	0.589316	0.534843	0.639883	0
chr17	-	1100733	1179727	1100733-1100735, 1125183-1125367, 1179667-1179727	3, 2, 1	1	83	ABR	ENSG00000159842	ENST00000302538	7		129	4	68	201	0.635516	0.572566	0.693993	0
chr17	+	1270564	1270722	1270564-1270722	1	1	53	BHLHA9	ENSG00000205899	ENST00000391429	1		90	1	40	131	0.688028	0.61153	0.756143	0
chr17	+	1270723	1270947	1270723-1270947	1	54	128	BHLHA9	ENSG00000205899	ENST00000391429	2	4.10.280.10	131	0	63	194	0.673468	0.611906	0.734665	2
chr17	+	1270948	1271268	1270948-1271268	1	129	235	BHLHA9	ENSG00000205899	ENST00000391429	3		168	3	86	257	0.654735	0.600794	0.711351	0
chr17	+	1280002	1298261	1280002-1280388, 1295491-1295623, 1298251-1298261	1, 2, 3	1	177	TRARG1	ENSG00000184811	ENST00000333813	1		258	11	128	397	0.650641	0.603565	0.696222	0
chr17	-	1345450	1345473	1345450-1345473	6	248	255	YWHAE	ENSG00000108953	ENST00000264335	1		10	1	6	17	0.548019	0.385525	0.722754	0
chr17	-	1345474	1400110	1345474-1345499, 1354211-1354347, 1361092-1361298, 1361902-1362008, 1364859-1365058, 1400047-1400110	6, 5, 4, 3, 2, 1	1	247	YWHAE	ENSG00000108953	ENST00000264335	2	1.20.190.20	118	0	127	245	0.486305	0.42829	0.550094	0
chr17	-	1423516	1423539	1423516-1423539	3	297	304	CRK	ENSG00000167193	ENST00000300574	1		8	1	5	14	0.622784	0.447094	0.757221	0
chr17	-	1423540	1436736	1423540-1423650, 1436620-1436736	3, 2	221	296	CRK	ENSG00000167193	ENST00000300574	2	2.30.30.40	73	2	32	107	0.670325	0.589337	0.750463	0
chr17	-	1436737	1436823	1436737-1436823	2	192	220	CRK	ENSG00000167193	ENST00000300574	3		40	1	16	57	0.670788	0.567156	0.771901	0
chr17	-	1436824	1436991	1436824-1436991	2	136	191	CRK	ENSG00000167193	ENST00000300574	4	2.30.30.40	28	1	25	54	0.555246	0.446961	0.668107	0
chr17	-	1436992	1456117	1436992-1437155, 1455877-1456117	2, 1	1	135	CRK	ENSG00000167193	ENST00000300574	5	3.30.505.10	145	0	94	239	0.611458	0.550404	0.666499	0
chr17	-	1465729	1470442	1465729-1465752, 1467242-1467341, 1467480-1467577, 1467840-1467910, 1467988-1468123, 1468253-1468308, 1468403-1468496, 1469531-1469614, 1470175-1470334, 1470435-1470442	32, 31, 30, 29, 28, 27, 26, 25, 24, 23	787	1063	MYO1C	ENSG00000197879	ENST00000648651	1		406	10	197	613	0.661679	0.626035	0.69762	0
chr17	-	1470443	1471080	1470443-1470519, 1470621-1470689, 1471071-1471080	23, 22, 21	735	786	MYO1C	ENSG00000197879	ENST00000648651	2	1.20.5.190	78	4	33	115	0.671373	0.600998	0.74347	0
chr17	-	1471081	1471944	1471081-1471147, 1471223-1471336, 1471907-1471944	21, 20, 19	662	734	MYO1C	ENSG00000197879	ENST00000648651	3	6.20.240.20	102	6	49	157	0.654126	0.586996	0.713002	0
chr17	-	1471945	1472171	1471945-1472024, 1472123-1472171	19, 18	619	661	MYO1C	ENSG00000197879	ENST00000648651	4	3.40.850.10	68	1	31	100	0.669306	0.596152	0.746311	0
chr17	-	1472172	1478423	1472172-1472228, 1474610-1474690, 1474812-1474858, 1474938-1475032, 1477505-1477596, 1477891-1477971, 1478087-1478192, 1478410-1478423	18, 17, 16, 15, 14, 13, 12, 11	428	618	MYO1C	ENSG00000197879	ENST00000648651	5	1.20.58.530; 3.40.850.10	267	14	124	405	0.657691	0.615566	0.702918	0
chr17	-	1478424	1478627	1478424-1478492, 1478616-1478627	11, 10	401	427	MYO1C	ENSG00000197879	ENST00000648651	6	3.40.850.10	31	2	21	54	0.612951	0.518887	0.706741	0
chr17	-	1478628	1480556	1478628-1478735, 1479431-1479502, 1479592-1479705, 1480527-1480556	10, 9, 8, 7	293	400	MYO1C	ENSG00000197879	ENST00000648651	7	1.20.120.720; 3.40.850.10	138	3	74	215	0.644235	0.586313	0.700581	0
chr17	-	1480557	1480810	1480557-1480625, 1480706-1480810	7, 6	235	292	MYO1C	ENSG00000197879	ENST00000648651	8	1.10.10.820; 3.40.850.10	87	3	42	132	0.662093	0.588217	0.726149	0
chr17	-	1480811	1484240	1480811-1480885, 1482478-1482558, 1482861-1483059, 1483610-1483725, 1484148-1484240	6, 5, 4, 3, 2	47	234	MYO1C	ENSG00000197879	ENST00000648651	9	3.40.850.10	319	8	137	464	0.683265	0.643673	0.723891	0
chr17	-	1484241	1492487	1484241-1484303, 1492413-1492487	2, 1	1	46	MYO1C	ENSG00000197879	ENST00000648651	10		73	4	36	113	0.654252	0.575276	0.721009	0
chr17	-	1495826	1495846	1495826-1495846	12	442	448	INPP5K	ENSG00000132376	ENST00000421807	1		10	1	1	12	0.721881	0.570175	0.870282	0
chr17	-	1495847	1496758	1495847-1495879, 1496060-1496164, 1496319-1496402, 1496666-1496758	12, 11, 10, 9	337	441	INPP5K	ENSG00000132376	ENST00000421807	2	2.60.40.2840	140	8	59	207	0.678055	0.617648	0.73853	0
chr17	-	1496759	1516499	1496759-1496803, 1497936-1498122, 1506980-1507089, 1508115-1508226, 1509178-1509353, 1509683-1509799, 1513453-1513561, 1513872-1513979, 1516456-1516499	9, 8, 7, 6, 5, 4, 3, 2, 1	1	336	INPP5K	ENSG00000132376	ENST00000421807	3	3.60.10.10	435	16	207	658	0.660689	0.627027	0.697879	4
chr17	-	1521604	1562557	1521604-1521645, 1534099-1534221, 1535182-1535292, 1535441-1535518, 1538869-1538952, 1541566-1541640, 1543020-1543027, 1548296-1548387, 1553004-1553149, 1558529-1558559, 1562541-1562557	11, 10, 9, 8, 7, 6, 5, 4, 3, 2, 1	2	270	PITPNA	ENSG00000174238	ENST00000313486	1	3.30.530.20	163	6	107	276	0.587306	0.529934	0.644034	0
chr17	-	1562558	1562560	1562558-1562560	1	1	1	PITPNA	ENSG00000174238	ENST00000313486	2		0	4	0	4	0.479757	0.215324	0.703621	0
chr17	-	1575607	1575717	1575607-1575717	14	533	569	SLC43A2	ENSG00000167703	ENST00000301335	1		53	3	22	78	0.678611	0.576244	0.759239	0
chr17	-	1575718	1627865	1575718-1575765, 1576597-1576720, 1578250-1578323, 1583204-1583336, 1585913-1586051, 1590802-1590948, 1591269-1591471, 1591566-1591699, 1593187-1593279, 1613195-1613271, 1614979-1615034, 1616562-1616769, 1627715-1627865	14, 13, 12, 11, 10, 9, 8, 7, 6, 5, 4, 3, 2	4	532	SLC43A2	ENSG00000167703	ENST00000301335	2	1.20.1250.20	629	22	340	991	0.63623	0.605294	0.663758	0
chr17	-	1627866	1627874	1627866-1627874	2	1	3	SLC43A2	ENSG00000167703	ENST00000301335	3		4	1	2	7	0.628113	0.455493	0.809464	0
chr17	-	1634761	1638903	1634761-1635617, 1636709-1636855, 1636941-1637062, 1638806-1638903	11, 10, 9, 8	423	830	SCARF1	ENSG00000074660	ENST00000263071	1		594	24	249	867	0.681628	0.653218	0.713337	0
chr17	-	1638904	1640554	1638904-1638926, 1639639-1639742, 1639912-1640040, 1640448-1640554	8, 7, 6, 5	302	422	SCARF1	ENSG00000074660	ENST00000263071	2	2.170.300.10	158	6	81	245	0.64728	0.589127	0.70065	0
chr17	-	1640555	1643479	1640555-1640666, 1643442-1643479	5, 4	252	301	SCARF1	ENSG00000074660	ENST00000263071	3		79	2	28	109	0.705142	0.628556	0.775731	0
chr17	-	1643480	1643665	1643480-1643665	4	190	251	SCARF1	ENSG00000074660	ENST00000263071	4	2.10.25.10	112	10	54	176	0.638679	0.573838	0.701919	0
chr17	-	1643666	1643692	1643666-1643692	4	181	189	SCARF1	ENSG00000074660	ENST00000263071	5		17	2	7	26	0.653013	0.533812	0.762317	0
chr17	-	1643693	1643872	1643693-1643872	4	121	180	SCARF1	ENSG00000074660	ENST00000263071	6	2.170.300.10	87	3	43	133	0.648784	0.58235	0.722127	0
chr17	-	1643873	1644840	1643873-1643967, 1644834-1644840	4, 3	87	120	SCARF1	ENSG00000074660	ENST00000263071	7		54	5	22	81	0.664179	0.575743	0.74548	0
chr17	-	1644841	1645652	1644841-1644935, 1645178-1645239, 1645597-1645652	3, 2, 1	16	86	SCARF1	ENSG00000074660	ENST00000263071	8	2.10.25.10	83	5	39	127	0.652947	0.578369	0.72164	0
chr17	-	1645653	1645697	1645653-1645697	1	1	15	SCARF1	ENSG00000074660	ENST00000263071	9		14	3	14	31	0.585395	0.440352	0.687005	0
chr17	-	1646445	1647854	1646445-1646619, 1646906-1646989, 1647835-1647854	8, 7, 6	309	401	RILP	ENSG00000167705	ENST00000301336	1		141	3	50	194	0.712526	0.65544	0.772824	0
chr17	-	1647855	1648441	1647855-1647957, 1648350-1648441	6, 5	244	308	RILP	ENSG00000167705	ENST00000301336	2	6.10.230.10	87	3	41	131	0.666103	0.588885	0.734132	0
chr17	-	1648442	1649418	1648442-1648495, 1648799-1649044, 1649200-1649306, 1649412-1649418	5, 4, 3, 2	106	243	RILP	ENSG00000167705	ENST00000301336	3		257	18	126	401	0.644143	0.598613	0.688009	0
chr17	-	1649419	1649753	1649419-1649505, 1649577-1649753	2, 1	18	105	RILP	ENSG00000167705	ENST00000301336	4	1.20.58.1770	159	6	75	240	0.661594	0.60465	0.716854	0
chr17	-	1649754	1649804	1649754-1649804	1	1	17	RILP	ENSG00000167705	ENST00000301336	5		25	5	12	42	0.6371	0.505446	0.729541	0
chr17	-	1650805	1653832	1650805-1650956, 1651108-1651310, 1651414-1651553, 1651648-1651788, 1653542-1653683, 1653777-1653832	43, 42, 41, 40, 39, 38	2058	2335	PRPF8	ENSG00000174231	ENST00000304992	1	3.40.140.10	209	2	190	401	0.519461	0.466541	0.561581	16
chr17	-	1653833	1653943	1653833-1653943	38	2021	2057	PRPF8	ENSG00000174231	ENST00000304992	2		19	1	22	42	0.458153	0.343168	0.570496	0
chr17	-	1653944	1656421	1653944-1654016, 1655350-1655543, 1656392-1656421	38, 37, 36	1922	2020	PRPF8	ENSG00000174231	ENST00000304992	3	1.20.80.40	57	1	75	133	0.433926	0.360952	0.510931	3
chr17	-	1656422	1658621	1656422-1656565, 1656648-1656761, 1658253-1658381, 1658526-1658621	36, 35, 34, 33	1761	1921	PRPF8	ENSG00000174231	ENST00000304992	4	3.30.420.230	41	3	93	137	0.336292	0.260311	0.405849	4
chr17	-	1658622	1658645	1658622-1658645	33	1753	1760	PRPF8	ENSG00000174231	ENST00000304992	5		2	1	6	9	0.410469	0.249437	0.562661	0
chr17	-	1658646	1660476	1658646-1658763, 1659357-1659548, 1659841-1660001, 1660432-1660476	33, 32, 31, 30	1581	1752	PRPF8	ENSG00000174231	ENST00000304992	6	3.90.1570.40	111	5	98	214	0.510287	0.446924	0.570787	0
chr17	-	1660477	1662018	1660477-1660578, 1660698-1660827, 1660993-1661162, 1661271-1661406, 1661611-1661790, 1661906-1662018	30, 29, 28, 27, 26, 25	1304	1580	PRPF8	ENSG00000174231	ENST00000304992	7		115	4	161	280	0.416834	0.360842	0.471134	5
chr17	-	1662019	1673464	1662019-1662153, 1673081-1673197, 1673357-1673464	25, 24, 23	1184	1303	PRPF8	ENSG00000174231	ENST00000304992	8	3.30.43.40	60	1	73	134	0.450979	0.372892	0.52291	3
chr17	-	1673465	1684571	1673465-1673567, 1673746-1673892, 1674442-1674680, 1675152-1675339, 1675620-1675812, 1675928-1676054, 1676207-1676370, 1676505-1676711, 1676976-1677172, 1677565-1677694, 1678518-1678652, 1678762-1678881, 1679017-1679206, 1679291-1679410, 1679609-1679799, 1680726-1680831, 1680929-1681054, 1681478-1681690, 1681820-1682038, 1682129-1682293, 1683533-1683701, 1684472-1684571	23, 22, 21, 20, 19, 18, 17, 16, 15, 14, 13, 12, 11, 10, 9, 8, 7, 6, 5, 4, 3, 2	1	1183	PRPF8	ENSG00000174231	ENST00000304992	9		906	26	758	1690	0.534513	0.511095	0.55798	4
chr17	-	1707773	1710242	1707773-1708222, 1709499-1709581, 1709804-1709886, 1710067-1710242	4, 3, 2, 1	1	264	TLCD2	ENSG00000185561	ENST00000330676	1		281	15	142	438	0.640727	0.595978	0.685524	0
chr17	+	1724960	1725973	1724960-1725973	1	1	338	WDR81	ENSG00000167716	ENST00000409644	1		525	23	232	780	0.67458	0.638649	0.703221	1
chr17	+	1725974	1726732	1725974-1726732	1	339	591	WDR81	ENSG00000167716	ENST00000409644	2	1.10.1540.10	322	11	168	501	0.648213	0.603285	0.68346	0
chr17	+	1726733	1733903	1726733-1728626, 1730380-1730487, 1730755-1730945, 1731068-1731258, 1732325-1732490, 1732666-1732831, 1733527-1733903	1, 2, 3, 4, 5, 6, 7	592	1622	WDR81	ENSG00000167716	ENST00000409644	3		1405	49	677	2131	0.658934	0.638706	0.678773	1
chr17	+	1733904	1736050	1733904-1734216, 1735572-1735717, 1736039-1736050	7, 8, 9	1623	1779	WDR81	ENSG00000167716	ENST00000409644	4	2.130.10.10	228	4	104	336	0.675494	0.628438	0.723539	0
chr17	+	1736051	1737679	1736051-1736218, 1737365-1737679	9, 10	1780	1940	WDR81	ENSG00000167716	ENST00000409644	5	2.130.10.10	198	5	116	319	0.625845	0.574179	0.67436	2
chr17	+	1737680	1737682	1737680-1737682	10	1941	1941	WDR81	ENSG00000167716	ENST00000409644	6		2	0	1	3	0.662649	0.492637	0.799636	0
chr17	+	1744996	1745812	1744996-1745058, 1745175-1745213, 1745333-1745395, 1745708-1745812	2, 3, 4, 5	1	90	SERPINF2	ENSG00000167711	ENST00000453066	1		118	0	48	166	0.70192	0.634121	0.762813	0
chr17	+	1745813	1748602	1745813-1745909, 1747019-1747162, 1747309-1747512, 1748598-1748602	5, 6, 7, 8	91	240	SERPINF2	ENSG00000167711	ENST00000453066	2	3.30.497.10	150	2	99	251	0.605195	0.544783	0.658633	0
chr17	+	1748603	1754222	1748603-1748740, 1752586-1752790, 1754122-1754222	8, 9, 10	241	388	SERPINF2	ENSG00000167711	ENST00000453066	3	2.30.39.10; 3.30.497.10	121	3	74	198	0.612809	0.548769	0.675585	0
chr17	+	1754223	1754366	1754223-1754366	10	389	436	SERPINF2	ENSG00000167711	ENST00000453066	4	2.30.39.10	52	0	41	93	0.590463	0.489973	0.666641	0
chr17	+	1754367	1754531	1754367-1754531	10	437	491	SERPINF2	ENSG00000167711	ENST00000453066	5		96	1	41	138	0.68891	0.611918	0.75202	0
chr17	+	1766911	1769944	1766911-1766994, 1769852-1769944	2, 3	1	59	SERPINF1	ENSG00000132386	ENST00000254722	1		95	3	52	150	0.641384	0.568551	0.70589	0
chr17	+	1769945	1772068	1769945-1770050, 1771029-1771184, 1771872-1772068	3, 4, 5	60	212	SERPINF1	ENSG00000132386	ENST00000254722	2	3.30.497.10	228	8	107	343	0.661838	0.616768	0.711011	0
chr17	+	1772069	1777272	1772069-1772075, 1775058-1775200, 1776532-1776742, 1777187-1777272	5, 6, 7, 8	213	361	SERPINF1	ENSG00000132386	ENST00000254722	3	2.30.39.10; 3.30.497.10	204	6	110	320	0.638246	0.589413	0.689583	1
chr17	+	1777273	1777434	1777273-1777434	8	362	415	SERPINF1	ENSG00000132386	ENST00000254722	4	2.30.39.10	71	3	31	105	0.668504	0.587413	0.744698	1
chr17	+	1777435	1777443	1777435-1777443	8	416	418	SERPINF1	ENSG00000132386	ENST00000254722	5		7	0	3	10	0.666981	0.512678	0.800937	0
chr17	-	1781289	1781318	1781289-1781318	11	795	804	SMYD4	ENSG00000186532	ENST00000305513	1		14	0	6	20	0.696837	0.56881	0.798333	0
chr17	-	1781319	1786950	1781319-1781439, 1783035-1783158, 1783360-1783476, 1784326-1784461, 1786810-1786950	11, 10, 9, 8, 7	582	794	SMYD4	ENSG00000186532	ENST00000305513	2	1.25.40.10	245	17	113	375	0.658194	0.613926	0.703929	0
chr17	-	1786951	1787422	1786951-1786973, 1787422-1787422	7, 6	574	581	SMYD4	ENSG00000186532	ENST00000305513	3		13	0	3	16	0.718247	0.593629	0.832188	0
chr17	-	1787423	1799929	1787423-1787604, 1799857-1799929	6, 5	489	573	SMYD4	ENSG00000186532	ENST00000305513	4	2.170.270.10	115	4	58	177	0.657511	0.594085	0.718475	0
chr17	-	1799930	1800382	1799930-1800382	5	338	488	SMYD4	ENSG00000186532	ENST00000305513	5		217	7	77	301	0.71545	0.668285	0.762756	0
chr17	-	1800383	1800538	1800383-1800538	5	286	337	SMYD4	ENSG00000186532	ENST00000305513	6	6.10.140.2220	69	6	26	101	0.689711	0.606101	0.757316	0
chr17	-	1800539	1800718	1800539-1800718	5	226	285	SMYD4	ENSG00000186532	ENST00000305513	7		86	4	34	124	0.692347	0.618836	0.758254	0
chr17	-	1800719	1812042	1800719-1801024, 1804626-1804715, 1811971-1812042	5, 4, 3	70	225	SMYD4	ENSG00000186532	ENST00000305513	8	1.25.40.10	192	7	86	285	0.678229	0.62434	0.725187	0
chr17	-	1812043	1827994	1812043-1812115, 1827861-1827994	3, 2	1	69	SMYD4	ENSG00000186532	ENST00000305513	9		62	1	28	91	0.686611	0.602119	0.759897	0
chr17	+	1830094	1830099	1830094-1830099	1	1	2	RPA1	ENSG00000132383	ENST00000254719	1		0	1	0	1	0.671459	0.494233	0.814415	0
chr17	+	1830100	1853188	1830100-1830126, 1842803-1842853, 1843920-1843998, 1844578-1844686, 1853101-1853188	1, 2, 3, 4, 5	3	120	RPA1	ENSG00000132383	ENST00000254719	2	2.40.50.140	141	5	66	212	0.66643	0.606415	0.722603	0
chr17	+	1853189	1875752	1853189-1853189, 1872434-1872526, 1875661-1875752	5, 6, 7	121	182	RPA1	ENSG00000132383	ENST00000254719	3		83	3	34	120	0.687871	0.613858	0.758635	0
chr17	+	1875753	1879331	1875753-1875793, 1877212-1877314, 1878993-1879061, 1879215-1879331	7, 8, 9, 10	183	292	RPA1	ENSG00000132383	ENST00000254719	4	2.40.50.140	127	7	54	188	0.67686	0.613321	0.734702	0
chr17	+	1879332	1879343	1879332-1879343	10	293	296	RPA1	ENSG00000132383	ENST00000254719	5		3	0	1	4	0.692317	0.533446	0.830367	0
chr17	+	1879344	1883836	1879344-1879407, 1879560-1879699, 1880543-1880691, 1883812-1883836	10, 11, 12, 13	297	422	RPA1	ENSG00000132383	ENST00000254719	6	2.40.50.140	158	5	70	233	0.67618	0.623094	0.732143	0
chr17	+	1883837	1897160	1883837-1883944, 1888675-1888851, 1891833-1891940, 1895009-1895095, 1897071-1897160	13, 14, 15, 16, 17	423	612	RPA1	ENSG00000132383	ENST00000254719	7	2.40.50.140	196	13	87	296	0.667079	0.613564	0.713627	0
chr17	+	1897161	1897172	1897161-1897172	17	613	616	RPA1	ENSG00000132383	ENST00000254719	8		7	0	1	8	0.701251	0.571244	0.853246	0
chr17	-	1936499	1936807	1936499-1936807	2	339	441	RTN4RL1	ENSG00000185924	ENST00000331238	1		150	1	74	225	0.658024	0.599259	0.717334	0
chr17	-	1936808	1937755	1936808-1937755	2	23	338	RTN4RL1	ENSG00000185924	ENST00000331238	2	3.80.10.10	365	6	230	601	0.608185	0.569066	0.645301	0
chr17	-	1937756	2024865	1937756-1937808, 2024853-2024865	2, 1	1	22	RTN4RL1	ENSG00000185924	ENST00000331238	3		21	3	19	43	0.550224	0.416328	0.66123	0
chr17	+	2030170	2033632	2030170-2030230, 2033505-2033632	1, 2	1	63	DPH1	ENSG00000108963	ENST00000263083	1		118	7	44	169	0.69581	0.632509	0.756929	0
chr17	+	2033633	2036584	2033633-2033657, 2033779-2033842, 2035970-2036091, 2036529-2036584	2, 3, 4, 5	64	152	DPH1	ENSG00000108963	ENST00000263083	2	3.40.50.11840	114	3	45	162	0.703193	0.634777	0.762597	2
chr17	+	2036585	2040260	2036585-2036686, 2036835-2036956, 2039755-2039823, 2040218-2040260	5, 6, 7, 8	153	264	DPH1	ENSG00000108963	ENST00000263083	3	3.40.50.11850	144	6	59	209	0.690499	0.630603	0.746496	1
chr17	+	2040261	2041483	2040261-2040374, 2040505-2040605, 2041103-2041181, 2041481-2041483	8, 9, 10, 11	265	363	DPH1	ENSG00000108963	ENST00000263083	4	3.40.50.11860	152	8	63	223	0.683034	0.624844	0.736385	0
chr17	+	2041484	2041854	2041484-2041621, 2041768-2041854	11, 12	364	438	DPH1	ENSG00000108963	ENST00000263083	5		137	9	55	201	0.684196	0.623692	0.741526	0
chr17	+	2042048	2042053	2042048-2042053	1	1	2	OVCA2	ENSG00000262664	ENST00000572195	1		1	3	2	6	0.532708	0.261507	0.723096	0
chr17	+	2042054	2043101	2042054-2042231, 2042605-2043101	1, 2	3	227	OVCA2	ENSG00000262664	ENST00000572195	2	3.40.50.1820	403	22	211	636	0.6307	0.594789	0.669253	0
chr17	+	2056691	2056696	2056691-2056696	2	1	2	HIC1	ENSG00000177374	ENST00000619757	1		1	4	2	7	0.469849	0.241537	0.629979	0
chr17	+	2056697	2057104	2056697-2057104	2	3	138	HIC1	ENSG00000177374	ENST00000619757	2	3.30.710.10	150	1	120	271	0.552895	0.496461	0.608904	0
chr17	+	2057105	2057935	2057105-2057935	2	139	415	HIC1	ENSG00000177374	ENST00000619757	3		487	8	260	755	0.64468	0.607546	0.674518	0
chr17	+	2057936	2058220	2057936-2058220	2	416	510	HIC1	ENSG00000177374	ENST00000619757	4	3.30.160.60	124	2	96	222	0.554579	0.495519	0.617929	0
chr17	+	2058221	2058229	2058221-2058229	2	511	513	HIC1	ENSG00000177374	ENST00000619757	5		6	0	4	10	0.551952	0.381212	0.724706	0
chr17	+	2058230	2058313	2058230-2058313	2	514	541	HIC1	ENSG00000177374	ENST00000619757	6	3.30.160.60	10	0	28	38	0.379484	0.240836	0.509129	0
chr17	+	2058314	2058388	2058314-2058388	2	542	566	HIC1	ENSG00000177374	ENST00000619757	7	3.30.160.60	18	0	22	40	0.478942	0.356559	0.602772	0
chr17	+	2058389	2058475	2058389-2058475	2	567	595	HIC1	ENSG00000177374	ENST00000619757	8	3.30.160.60	29	1	27	57	0.513202	0.404093	0.621377	0
chr17	+	2058476	2058832	2058476-2058832	2	596	714	HIC1	ENSG00000177374	ENST00000619757	9		220	4	122	346	0.628165	0.57893	0.677352	0
chr17	-	2061495	2068898	2061495-2061622, 2065073-2065154, 2065468-2065679, 2068778-2068898	19, 18, 17, 16	1239	1419	SMG6	ENSG00000070366	ENST00000263073	1	3.40.50.1010	215	8	128	351	0.618327	0.567904	0.664941	0
chr17	-	2068899	2283630	2068899-2068931, 2081810-2081956, 2085725-2085901, 2172658-2172859, 2186663-2186831, 2188399-2188515, 2236492-2236637, 2244658-2244719, 2282647-2282859, 2283625-2283630	16, 15, 14, 13, 12, 11, 10, 9, 8, 7	815	1238	SMG6	ENSG00000070366	ENST00000263073	2		521	16	241	778	0.670225	0.636579	0.701704	0
chr17	-	2283631	2299000	2283631-2283735, 2292552-2292630, 2292871-2292977, 2297243-2297353, 2297863-2298055, 2298906-2299000	7, 6, 5, 4, 3, 2	585	814	SMG6	ENSG00000070366	ENST00000263073	3	1.25.40.10	260	4	122	386	0.671324	0.628134	0.718577	0
chr17	-	2299001	2303720	2299001-2300664, 2303633-2303720	2, 1	1	584	SMG6	ENSG00000070366	ENST00000263073	4		888	23	358	1269	0.696376	0.674482	0.723734	0
chr17	+	2315561	2315629	2315561-2315629	2	1	23	SRR	ENSG00000167720	ENST00000344595	1		25	4	9	38	0.68471	0.558754	0.787214	0
chr17	+	2315630	2315722	2315630-2315722	2	24	54	SRR	ENSG00000167720	ENST00000344595	2	3.40.50.1100	33	1	7	41	0.758711	0.647731	0.858006	0
chr17	+	2315723	2321368	2315723-2315728, 2317870-2317996, 2318826-2318929, 2321306-2321368	2, 3, 4, 5	55	154	SRR	ENSG00000167720	ENST00000344595	3	3.40.50.1100	113	4	34	151	0.739676	0.675078	0.803827	0
chr17	+	2321369	2323801	2321369-2321425, 2321542-2321616, 2323136-2323345, 2323655-2323801	5, 6, 7, 8	155	317	SRR	ENSG00000167720	ENST00000344595	4	3.40.50.1100	192	4	84	280	0.688305	0.635553	0.738837	0
chr17	+	2323802	2323870	2323802-2323870	8	318	340	SRR	ENSG00000167720	ENST00000344595	5		24	4	13	41	0.637176	0.512171	0.746642	0
chr17	-	2324199	2336427	2324199-2324374, 2324504-2324578, 2324689-2324829, 2325304-2325420, 2329343-2329475, 2330515-2330625, 2330947-2331109, 2332169-2332359, 2332961-2333124, 2333557-2333716, 2334472-2334896, 2335260-2335394, 2335511-2335730, 2336037-2336140, 2336331-2336427	15, 14, 13, 12, 11, 10, 9, 8, 7, 6, 5, 4, 3, 2, 1	1	804	TSR1	ENSG00000167721	ENST00000301364	1		1065	58	417	1540	0.690142	0.667515	0.713614	0
chr17	+	2337689	2337694	2337689-2337694	1	1	2	SGSM2	ENSG00000141258	ENST00000268989	1		4	1	1	6	0.674983	0.521745	0.798862	0
chr17	+	2337695	2363035	2337695-2337745, 2343545-2343620, 2361637-2361799, 2362109-2362270, 2362838-2362905, 2362989-2363035	1, 2, 3, 4, 5, 6	3	191	SGSM2	ENSG00000141258	ENST00000268989	2	1.20.58.900	249	7	120	376	0.665963	0.618143	0.707898	0
chr17	+	2363036	2363533	2363036-2363134, 2363465-2363533	6, 7	192	247	SGSM2	ENSG00000141258	ENST00000268989	3		84	2	36	122	0.691554	0.610542	0.752932	0
chr17	+	2363534	2365325	2363534-2363599, 2364059-2364183, 2364596-2364663, 2364897-2365057, 2365215-2365325	7, 8, 9, 10, 11	248	424	SGSM2	ENSG00000141258	ENST00000268989	4	2.30.29.230	210	6	102	318	0.661761	0.612817	0.710888	0
chr17	+	2365326	2376142	2365326-2365341, 2367271-2367405, 2371262-2371415, 2372190-2372254, 2372343-2372488, 2372953-2373081, 2373331-2373513, 2375492-2375875, 2376137-2376142	11, 12, 13, 14, 15, 16, 17, 18, 19	425	830	SGSM2	ENSG00000141258	ENST00000268989	5		642	23	288	953	0.672987	0.643919	0.701705	0
chr17	+	2376143	2377014	2376143-2376261, 2376733-2376815, 2376959-2377014	19, 20, 21	831	916	SGSM2	ENSG00000141258	ENST00000268989	6	1.10.8.270	137	5	68	210	0.657757	0.595404	0.712191	0
chr17	+	2377015	2377023	2377015-2377023	21	917	919	SGSM2	ENSG00000141258	ENST00000268989	7		6	0	3	9	0.676311	0.53321	0.801996	0
chr17	+	2377024	2379514	2377024-2377068, 2377857-2377953, 2379036-2379203, 2379432-2379514	21, 22, 23, 24	920	1050	SGSM2	ENSG00000141258	ENST00000268989	8	1.10.472.80	157	4	60	221	0.703515	0.647605	0.758118	0
chr17	+	2379515	2379517	2379515-2379517	24	1051	1051	SGSM2	ENSG00000141258	ENST00000268989	9		2	0	1	3	0.66437	0.522443	0.809543	0
chr17	-	2386904	2387959	2386904-2387649, 2387857-2387959	6, 5	300	582	MNT	ENSG00000070444	ENST00000174618	1		385	5	217	607	0.632505	0.595291	0.670939	0
chr17	-	2387960	2394339	2387960-2388049, 2394043-2394154, 2394305-2394339	5, 4, 3	221	299	MNT	ENSG00000070444	ENST00000174618	2	4.10.280.10	74	2	63	139	0.550017	0.47455	0.627668	0
chr17	-	2394340	2400712	2394340-2394346, 2394875-2395454, 2400640-2400712	3, 2, 1	1	220	MNT	ENSG00000070444	ENST00000174618	3		314	2	154	470	0.666844	0.620526	0.704244	0
chr17	-	2419973	2438123	2419973-2420596, 2420731-2420904, 2438109-2438123	10, 9, 8	292	562	METTL16	ENSG00000127804	ENST00000263092	1		285	9	141	435	0.65106	0.606163	0.693653	0
chr17	-	2438124	2502220	2438124-2438198, 2441490-2441559, 2464208-2464350, 2467761-2467876, 2473524-2473664, 2477686-2477885, 2502204-2502220	8, 7, 6, 5, 4, 3, 2	38	291	METTL16	ENSG00000127804	ENST00000263092	2	3.40.50.150	139	6	96	241	0.575494	0.516943	0.636087	0
chr17	-	2502221	2502331	2502221-2502331	2	1	37	METTL16	ENSG00000127804	ENST00000263092	3		17	2	20	39	0.505549	0.368847	0.630965	0
chr17	+	2638289	2667057	2638289-2638320, 2665372-2665456, 2666016-2666090, 2666992-2667057	2, 3, 4, 5	1	86	PAFAH1B1	ENSG00000007168	ENST00000397195	1	1.20.960.30	18	0	21	39	0.515701	0.378029	0.63623	4
chr17	+	2667058	2667099	2667058-2667099	5	87	100	PAFAH1B1	ENSG00000007168	ENST00000397195	2		9	0	6	15	0.594673	0.413291	0.742527	1
chr17	+	2667100	2681799	2667100-2667198, 2670163-2670331, 2672655-2672757, 2674060-2674288, 2676505-2676606, 2680164-2680320, 2681729-2681799	5, 6, 7, 8, 9, 10, 11	101	410	PAFAH1B1	ENSG00000007168	ENST00000397195	3	2.130.10.10	169	0	111	280	0.601854	0.544976	0.657004	32
chr17	-	2690597	2691631	2690597-2690777, 2691609-2691631	26, 25	1281	1348	CLUH	ENSG00000132361	ENST00000651024	1		138	4	62	204	0.6691	0.609941	0.729262	0
chr17	-	2691632	2694162	2691632-2691682, 2691761-2691895, 2692004-2692097, 2692361-2692482, 2692571-2692696, 2692780-2692860, 2693900-2694039, 2694123-2694162	25, 24, 23, 22, 21, 20, 19, 18	1018	1280	CLUH	ENSG00000132361	ENST00000651024	2	1.25.40.10	409	11	234	654	0.626798	0.590059	0.661686	0
chr17	-	2694163	2700815	2694163-2694276, 2694480-2694564, 2694857-2695101, 2695218-2695280, 2695374-2695526, 2696159-2696259, 2696434-2696538, 2696719-2696942, 2697896-2698590, 2700382-2700474, 2700678-2700815	18, 17, 16, 15, 14, 13, 12, 11, 10, 9, 8	346	1017	CLUH	ENSG00000132361	ENST00000651024	3		1008	21	567	1596	0.631474	0.607985	0.654705	0
chr17	-	2700816	2701469	2700816-2700825, 2701140-2701265, 2701366-2701469	8, 7, 6	266	345	CLUH	ENSG00000132361	ENST00000651024	4	3.30.2280.10	90	1	60	151	0.609672	0.535165	0.674781	0
chr17	-	2701470	2711661	2701470-2701520, 2701613-2701737, 2701914-2702057, 2703318-2703489, 2704362-2704564, 2711562-2711661	6, 5, 4, 3, 2, 1	1	265	CLUH	ENSG00000132361	ENST00000651024	5		332	5	178	515	0.642412	0.603824	0.68327	0
chr17	-	2724414	2735145	2724414-2725000, 2730446-2730493, 2735016-2735145	4, 3, 2	1	255	CCDC92B	ENSG00000277200	ENST00000614400	1		331	6	141	478	0.693448	0.651898	0.733616	0
chr17	+	2796528	2965542	2796528-2796571, 2800515-2800550, 2905284-2905368, 2957759-2957794, 2962670-2962714, 2963430-2963462, 2963856-2964068, 2965540-2965542	1, 2, 3, 4, 5, 6, 7, 8	1	165	RAP1GAP2	ENSG00000132359	ENST00000254695	1		186	5	83	274	0.677314	0.622768	0.726851	0
chr17	+	2965543	2985033	2965543-2965643, 2980287-2980365, 2981195-2981248, 2984983-2985033	8, 9, 10, 11	166	260	RAP1GAP2	ENSG00000132359	ENST00000254695	2	6.10.140.210	99	1	53	153	0.653108	0.578172	0.71454	0
chr17	+	2985034	3006017	2985034-2985066, 2991297-2991397, 2995337-2995466, 2998221-2998376, 3005369-3005440, 3005955-3006017	11, 12, 13, 14, 15, 16	261	445	RAP1GAP2	ENSG00000132359	ENST00000254695	3	3.40.50.11210	183	5	104	292	0.630499	0.577277	0.682475	0
chr17	+	3006018	3032416	3006018-3006041, 3008011-3008145, 3018061-3018198, 3020477-3020595, 3026008-3026121, 3026350-3026464, 3026944-3027070, 3030922-3030998, 3032411-3032416	16, 17, 18, 19, 20, 21, 22, 23, 24	446	730	RAP1GAP2	ENSG00000132359	ENST00000254695	4		361	4	186	551	0.658433	0.61654	0.693371	0
chr17	-	3062672	3062677	3062672-3062677	1	311	312	OR1D5	ENSG00000262628	ENST00000575751	1		0	0	0	0	0.695848	0.44605	0.905727	0
chr17	-	3062678	3063553	3062678-3063553	1	19	310	OR1D5	ENSG00000262628	ENST00000575751	2	1.20.1070.10	205	4	85	294	0.698463	0.643027	0.746767	0
chr17	-	3063554	3063607	3063554-3063607	1	1	18	OR1D5	ENSG00000262628	ENST00000575751	3		0	0	0	0	0.70758	0.43288	0.898495	0
chr17	-	3092061	3092063	3092061-3092063	2	312	312	OR1D2	ENSG00000184166	ENST00000641833	1		4	0	1	5	0.694508	0.501916	0.864325	0
chr17	-	3092064	3092942	3092064-3092942	2	19	311	OR1D2	ENSG00000184166	ENST00000641833	2	1.20.1070.10	359	12	158	529	0.677135	0.638619	0.715905	0
chr17	-	3092943	3092996	3092943-3092996	2	1	18	OR1D2	ENSG00000184166	ENST00000641833	3		21	1	12	34	0.647174	0.511585	0.763973	0
chr17	-	3126610	3126618	3126610-3126618	1	312	313	OR1G1	ENSG00000183024	ENST00000328890	1		2	0	2	4	0.638612	0.432453	0.821625	0
chr17	-	3126619	3127485	3126619-3127485	1	23	311	OR1G1	ENSG00000183024	ENST00000328890	2	1.20.1070.10	357	13	149	519	0.686439	0.645559	0.724848	0
chr17	-	3127486	3127551	3127486-3127551	1	1	22	OR1G1	ENSG00000183024	ENST00000328890	3		26	3	13	42	0.630717	0.51185	0.749383	0
chr17	+	3197519	3197572	3197519-3197572	1	1	18	OR1A2	ENSG00000172150	ENST00000381951	1		9	3	12	24	0.487646	0.31769	0.659263	0
chr17	+	3197573	3198445	3197573-3198445	1	19	309	OR1A2	ENSG00000172150	ENST00000381951	2	1.20.1070.10	376	11	134	521	0.717527	0.67848	0.755323	0
chr17	+	3215621	3215674	3215621-3215674	4	1	18	OR1A1	ENSG00000172146	ENST00000641732	1		17	2	8	27	0.6526	0.513357	0.786809	0
chr17	+	3215675	3216547	3215675-3216547	4	19	309	OR1A1	ENSG00000172146	ENST00000641732	2	1.20.1070.10	413	10	153	576	0.714964	0.678319	0.749763	0
chr17	-	3277973	3277975	3277973-3277975	5	315	315	OR3A2	ENSG00000221882	ENST00000573901	1		1	0	1	2	0.649972	0.435339	0.853064	0
chr17	-	3277976	3278851	3277976-3278851	5	23	314	OR3A2	ENSG00000221882	ENST00000573901	2	1.20.1070.10	260	9	103	372	0.70022	0.648357	0.740844	0
chr17	-	3278852	3278917	3278852-3278917	5	1	22	OR3A2	ENSG00000221882	ENST00000573901	3		10	2	5	17	0.641099	0.475568	0.793358	0
chr17	-	3291638	3291640	3291638-3291640	2	315	315	OR3A1	ENSG00000180090	ENST00000323404	1		0	0	0	0	0.69748	0.44698	0.87634	0
chr17	-	3291641	3292507	3291641-3292507	2	26	314	OR3A1	ENSG00000180090	ENST00000323404	2	1.20.1070.10	414	13	145	572	0.724114	0.685344	0.757103	0
chr17	-	3292508	3292582	3292508-3292582	2	1	25	OR3A1	ENSG00000180090	ENST00000323404	3		27	4	12	43	0.654743	0.524973	0.761339	0
chr17	+	3385930	3385989	3385930-3385989	1	1	20	OR1R1P	ENSG00000180042	ENST00000572493	1		9	0	3	12	0.667177	0.519539	0.85563	0
chr17	+	3385990	3386868	3385990-3386868	1	21	313	OR1R1P	ENSG00000180042	ENST00000572493	2	1.20.1070.10	165	6	93	264	0.62896	0.571054	0.685227	0
chr17	+	3386869	3386871	3386869-3386871	1	314	314	OR1R1P	ENSG00000180042	ENST00000572493	3		1	0	0	1	0.691603	0.459227	0.890972	0
chr17	-	3397469	3397477	3397469-3397477	1	312	314	OR1E1	ENSG00000180016	ENST00000322608	1		0	0	0	0	0.68567	0.46374	0.882882	0
chr17	-	3397478	3398353	3397478-3398353	1	20	311	OR1E1	ENSG00000180016	ENST00000322608	2	1.20.1070.10	282	10	117	409	0.688289	0.644299	0.731956	0
chr17	-	3398354	3398410	3398354-3398410	1	1	19	OR1E1	ENSG00000180016	ENST00000322608	3		22	2	7	31	0.70297	0.56698	0.820192	0
chr17	+	3420586	3420651	3420586-3420651	3	1	22	OR3A3	ENSG00000159961	ENST00000641141	1		11	2	9	22	0.588594	0.423104	0.739915	0
chr17	+	3420652	3421527	3420652-3421527	3	23	314	OR3A3	ENSG00000159961	ENST00000641141	2	1.20.1070.10	245	8	87	340	0.716927	0.665764	0.760919	0
chr17	+	3421528	3421530	3421528-3421530	3	315	315	OR3A3	ENSG00000159961	ENST00000641141	3		0	0	0	0	0.684865	0.401542	0.87107	0
chr17	-	3432873	3432881	3432873-3432881	1	321	323	OR1E2	ENSG00000127780	ENST00000248384	1		3	0	3	6	0.653346	0.432495	0.812052	0
chr17	-	3432882	3433784	3432882-3433784	1	20	320	OR1E2	ENSG00000127780	ENST00000248384	2	1.20.1070.10	368	10	142	520	0.70447	0.66617	0.743179	0
chr17	-	3433785	3433841	3433785-3433841	1	1	19	OR1E2	ENSG00000127780	ENST00000248384	3		16	1	8	25	0.657843	0.506944	0.789498	0
chr17	-	3440150	3469325	3440150-3440338, 3443174-3443271, 3446472-3446601, 3448807-3449149, 3462483-3462578, 3462707-3462767, 3467426-3467554, 3469283-3469325	9, 8, 7, 6, 5, 4, 3, 2	1	363	SPATA22	ENSG00000141255	ENST00000572969	1		324	17	116	457	0.707789	0.666123	0.74832	0
chr17	+	3476160	3476192	3476160-3476192	1	1	11	ASPA	ENSG00000108381	ENST00000263080	1		15	3	2	20	0.720995	0.578144	0.839125	3
chr17	+	3476193	3494402	3476193-3476395, 3481603-3481798, 3483499-3483592, 3489235-3489342, 3494350-3494402	1, 2, 3, 4, 5	12	229	ASPA	ENSG00000108381	ENST00000263080	2	3.40.630.10	226	13	101	340	0.669157	0.618824	0.715155	38
chr17	+	3494403	3498977	3494403-3494459, 3498891-3498977	5, 6	230	277	ASPA	ENSG00000108381	ENST00000263080	3	2.20.25.160; 3.40.630.10	57	1	19	77	0.721017	0.634663	0.806148	7
chr17	+	3498978	3499040	3498978-3499040	6	278	298	ASPA	ENSG00000108381	ENST00000263080	4	3.40.630.10	19	1	11	31	0.657603	0.525511	0.772526	6
chr17	+	3499041	3499085	3499041-3499085	6	299	313	ASPA	ENSG00000108381	ENST00000263080	5		26	1	9	36	0.701516	0.589039	0.814409	1
chr17	-	3513920	3516527	3513920-3514011, 3514593-3514672, 3516457-3516527	18, 17, 16	710	790	TRPV3	ENSG00000167723	ENST00000576742	1		112	8	46	166	0.679345	0.607373	0.735996	0
chr17	-	3516528	3521039	3516528-3516569, 3518576-3518850, 3520973-3521039	16, 15, 14	582	709	TRPV3	ENSG00000167723	ENST00000576742	2	1.10.287.70	121	2	63	186	0.656049	0.592266	0.715406	1
chr17	-	3524198	3528971	3524198-3524363, 3526854-3526927, 3528025-3528126, 3528837-3528971	13, 12, 11, 10	423	581	TRPV3	ENSG00000167723	ENST00000576742	3		236	8	96	340	0.693056	0.646258	0.739258	4
chr17	-	3528972	3543585	3528972-3528995, 3530027-3530203, 3532657-3532937, 3535573-3535713, 3542522-3542698, 3543474-3543585	10, 9, 8, 7, 6, 5	119	422	TRPV3	ENSG00000167723	ENST00000576742	4	1.25.40.20	481	14	218	713	0.675094	0.640546	0.707366	1
chr17	-	3543586	3554850	3543586-3543628, 3544579-3544665, 3545167-3545271, 3554732-3554850	5, 4, 3, 2	1	118	TRPV3	ENSG00000167723	ENST00000576742	5		150	8	63	221	0.679742	0.620879	0.733831	0
chr17	-	3566818	3572186	3566818-3566987, 3571524-3571639, 3572122-3572186	17, 16, 15	723	839	TRPV1	ENSG00000196689	ENST00000572705	1		149	8	65	222	0.668507	0.611125	0.726643	0
chr17	-	3572187	3577600	3572187-3572249, 3573633-3573955, 3577126-3577192, 3577598-3577600	15, 14, 13, 12	571	722	TRPV1	ENSG00000196689	ENST00000572705	2	1.10.287.70	212	6	107	325	0.655244	0.605225	0.703521	0
chr17	-	3577601	3585902	3577601-3577763, 3580457-3580527, 3583338-3583430, 3585768-3585902	12, 11, 10, 9	417	570	TRPV1	ENSG00000196689	ENST00000572705	3		205	16	92	313	0.657252	0.602808	0.702595	0
chr17	-	3585903	3591304	3585903-3585926, 3588188-3588367, 3589807-3590105, 3590252-3590392, 3590964-3591116, 3591187-3591304	9, 8, 7, 6, 5, 4	112	416	TRPV1	ENSG00000196689	ENST00000572705	4	1.25.40.20	418	20	227	665	0.633042	0.594586	0.666691	1
chr17	-	3591305	3592350	3591305-3591353, 3592067-3592350	4, 3	1	111	TRPV1	ENSG00000196689	ENST00000572705	5		178	2	77	257	0.686767	0.634792	0.740833	0
chr17	-	3610563	3610577	3610563-3610577	7	474	478	SHPK	ENSG00000197417	ENST00000225519	1		5	1	3	9	0.631517	0.434795	0.778815	0
chr17	-	3610578	3621258	3610578-3610972, 3615337-3615537, 3621237-3621258	7, 6, 5	268	473	SHPK	ENSG00000197417	ENST00000225519	2	3.30.420.40	297	13	139	449	0.660606	0.617132	0.70205	0
chr17	-	3621259	3621264	3621259-3621264	5	266	267	SHPK	ENSG00000197417	ENST00000225519	3		0	0	1	1	0.620688	0.39251	0.809907	0
chr17	-	3621265	3636216	3621265-3621412, 3623339-3623491, 3624048-3624231, 3630205-3630346, 3636052-3636216	5, 4, 3, 2, 1	2	265	SHPK	ENSG00000197417	ENST00000225519	4	3.30.420.40	405	21	178	604	0.669574	0.632399	0.705106	0
chr17	-	3636217	3636219	3636217-3636219	1	1	1	SHPK	ENSG00000197417	ENST00000225519	5		0	2	0	2	0.620117	0.370631	0.784605	0
chr17	+	3640207	3655266	3640207-3640267, 3647444-3647522, 3648847-3648931, 3654998-3655101, 3655221-3655266	3, 4, 5, 6, 7	1	125	CTNS	ENSG00000040531	ENST00000046640	1		167	4	65	236	0.707874	0.649366	0.758224	2
chr17	+	3655267	3658025	3655267-3655352, 3656487-3656586, 3656676-3656795, 3658005-3658025	7, 8, 9, 10	126	234	CTNS	ENSG00000040531	ENST00000046640	2	1.20.1280.290	135	4	55	194	0.699201	0.630485	0.75186	14
chr17	+	3658026	3660366	3658026-3658175, 3659858-3659975, 3660236-3660366	10, 11, 12	235	367	CTNS	ENSG00000040531	ENST00000046640	3		158	5	79	242	0.660589	0.598735	0.712305	10
chr17	-	3663751	3668496	3663751-3663885, 3664195-3664272, 3664679-3664798, 3668488-3668496	4, 3, 2, 1	11	124	TAX1BP3	ENSG00000213977	ENST00000225525	1	2.30.42.10	136	5	68	209	0.647698	0.588106	0.713271	0
chr17	-	3668497	3668526	3668497-3668526	1	1	10	TAX1BP3	ENSG00000213977	ENST00000225525	2		19	3	10	32	0.613958	0.476171	0.743647	0
chr17	+	3669147	3669476	3669147-3669476	2	1	110	EMC6	ENSG00000127774	ENST00000248378	1		121	1	105	227	0.538593	0.472995	0.600362	0
chr17	-	3673871	3681966	3673871-3673877, 3679590-3679784, 3681896-3681966	12, 11, 10	332	422	P2RX5	ENSG00000083454	ENST00000225328	1		116	9	56	181	0.63999	0.578534	0.707706	0
chr17	-	3681967	3691757	3681967-3681978, 3688012-3688105, 3688626-3688759, 3689492-3689630, 3690070-3690150, 3690427-3690523, 3690605-3690680, 3690956-3691027, 3691644-3691757	10, 9, 8, 7, 6, 5, 4, 3, 2	59	331	P2RX5	ENSG00000083454	ENST00000225328	2	2.60.490.10	373	12	152	537	0.690473	0.652423	0.729068	0
chr17	-	3691758	3695906	3691758-3691794, 3695869-3695906	2, 1	34	58	P2RX5	ENSG00000083454	ENST00000225328	3	1.10.287.940	35	2	19	56	0.637098	0.530628	0.735967	0
chr17	-	3695907	3696005	3695907-3696005	1	1	33	P2RX5	ENSG00000083454	ENST00000225328	4		38	5	21	64	0.614487	0.514596	0.712059	0
chr17	-	3714850	3714900	3714850-3714900	31	1163	1179	ITGAE	ENSG00000083457	ENST00000263087	1		3	0	1	4	0.674427	0.529986	0.80234	0
chr17	-	3714901	3716777	3714901-3714942, 3716688-3716777	31, 30	1119	1162	ITGAE	ENSG00000083457	ENST00000263087	2	1.20.5.930	14	0	8	22	0.661937	0.531742	0.765307	0
chr17	-	3716778	3729500	3716778-3716798, 3720307-3720402, 3723288-3723383, 3723688-3723744, 3727919-3728026, 3728105-3728168, 3729478-3729500	30, 29, 28, 27, 26, 25, 24	964	1118	ITGAE	ENSG00000083457	ENST00000263087	3		157	9	59	225	0.691954	0.633149	0.743529	0
chr17	+	3723936	3725348	3723936-3725348	1	1	471	HASPIN	ENSG00000177602	ENST00000325418	1		727	31	321	1079	0.673975	0.646457	0.701446	0
chr17	+	3725349	3725756	3725349-3725756	1	472	607	HASPIN	ENSG00000177602	ENST00000325418	2	3.30.200.20	158	6	62	226	0.698315	0.639218	0.752453	0
chr17	+	3725757	3726329	3725757-3726329	1	608	798	HASPIN	ENSG00000177602	ENST00000325418	3	1.10.510.10	218	11	88	317	0.688578	0.636961	0.734766	0
chr17	-	3729501	3739854	3729501-3729555, 3731104-3731183, 3732368-3732466, 3734817-3734949, 3739805-3739854	24, 23, 22, 21, 20	825	963	ITGAE	ENSG00000083457	ENST00000263087	4	2.60.40.1510	135	1	79	215	0.638765	0.576262	0.692842	0
chr17	-	3739855	3739857	3739855-3739857	20	824	824	ITGAE	ENSG00000083457	ENST00000263087	5		0	0	1	1	0.661106	0.498458	0.794257	0
chr17	-	3739858	3748042	3739858-3739878, 3743489-3743617, 3745764-3745927, 3747922-3748042	20, 19, 18, 17	679	823	ITGAE	ENSG00000083457	ENST00000263087	6	2.60.40.1460	179	7	65	251	0.707381	0.653713	0.75842	0
chr17	-	3748043	3757092	3748043-3748052, 3750352-3750482, 3751650-3751874, 3753290-3753430, 3753783-3753925, 3755117-3755261, 3755830-3755897, 3756984-3757092	17, 16, 15, 14, 13, 12, 11, 10	355	678	ITGAE	ENSG00000083457	ENST00000263087	7	2.130.10.130	506	13	219	738	0.684083	0.649931	0.71538	0
chr17	-	3757093	3757128	3757093-3757128	10	343	354	ITGAE	ENSG00000083457	ENST00000263087	8		9	0	8	17	0.638546	0.500965	0.752323	0
chr17	-	3757129	3761052	3757129-3757134, 3757706-3757859, 3759402-3759553, 3760172-3760287, 3761013-3761052	10, 9, 8, 7, 6	187	342	ITGAE	ENSG00000083457	ENST00000263087	9	3.40.50.410	164	4	75	243	0.673981	0.618763	0.727192	0
chr17	-	3761053	3761088	3761053-3761088	6	175	186	ITGAE	ENSG00000083457	ENST00000263087	10		18	0	7	25	0.688138	0.56669	0.791836	0
chr17	-	3761089	3777640	3761089-3761177, 3761403-3761520, 3761915-3761982, 3763869-3763960, 3777540-3777640	6, 5, 4, 3, 2	19	174	ITGAE	ENSG00000083457	ENST00000263087	11	2.130.10.130	188	7	93	288	0.657194	0.604789	0.705037	0
chr17	-	3777641	3801144	3777641-3777660, 3801111-3801144	2, 1	1	18	ITGAE	ENSG00000083457	ENST00000263087	12		35	2	20	57	0.632921	0.539166	0.726349	0
chr17	-	3813047	3825820	3813047-3813279, 3814322-3814483, 3816116-3816270, 3818263-3818572, 3821249-3821352, 3821953-3822052, 3824942-3825050, 3825767-3825820	13, 12, 11, 10, 9, 8, 7, 6	212	620	NCBP3	ENSG00000074356	ENST00000389005	1		434	4	170	608	0.710115	0.676147	0.747132	0
chr17	-	3825821	3829357	3825821-3825843, 3826087-3826215, 3829243-3829357	6, 5, 4	123	211	NCBP3	ENSG00000074356	ENST00000389005	2	3.30.70.330	80	2	43	125	0.651869	0.565661	0.718791	0
chr17	-	3829358	3846223	3829358-3829368, 3840100-3840205, 3843086-3843151, 3846041-3846223	4, 3, 2, 1	1	122	NCBP3	ENSG00000074356	ENST00000389005	3		156	8	89	253	0.620259	0.564542	0.676737	0
chr17	-	3862214	3869594	3862214-3862283, 3865908-3866011, 3869487-3869594	16, 15, 14	412	505	CAMKK1	ENSG00000004660	ENST00000348335	1		131	5	55	191	0.689018	0.622012	0.744467	0
chr17	-	3869595	3881634	3869595-3869615, 3869801-3869888, 3872554-3872627, 3873409-3873462, 3876223-3876422, 3880346-3880434, 3881627-3881634	14, 13, 12, 11, 10, 9, 8	234	411	CAMKK1	ENSG00000004660	ENST00000348335	2	1.10.510.10	212	3	112	327	0.65508	0.60067	0.698601	0
chr17	-	3881635	3881637	3881635-3881637	8	233	233	CAMKK1	ENSG00000004660	ENST00000348335	3		0	0	1	1	0.668943	0.46934	0.820026	0
chr17	-	3881638	3885345	3881638-3881648, 3882528-3882564, 3883042-3883175, 3883429-3883480, 3883884-3883937, 3884380-3884427, 3885328-3885345	8, 7, 6, 5, 4, 3, 2	115	232	CAMKK1	ENSG00000004660	ENST00000348335	4	3.30.200.20	137	3	52	192	0.703939	0.645442	0.766004	0
chr17	-	3885346	3885687	3885346-3885687	2	1	114	CAMKK1	ENSG00000004660	ENST00000348335	5		146	4	65	215	0.680788	0.620942	0.736774	0
chr17	-	3897817	3898080	3897817-3897879, 3898009-3898080	12, 11	355	399	P2RX1	ENSG00000108405	ENST00000225538	1		57	2	27	86	0.664192	0.567522	0.742169	0
chr17	-	3898081	3898501	3898081-3898110, 3898484-3898501	11, 10	339	354	P2RX1	ENSG00000108405	ENST00000225538	2	1.10.287.940	11	0	6	17	0.640993	0.500791	0.778712	0
chr17	-	3898502	3905330	3898502-3898549, 3898934-3899024, 3899634-3899761, 3903202-3903343, 3903551-3903631, 3903928-3904024, 3904330-3904399, 3904858-3904929, 3905220-3905330	10, 9, 8, 7, 6, 5, 4, 3, 2	59	338	P2RX1	ENSG00000108405	ENST00000225538	3	1.10.287.940; 2.60.490.10	341	16	158	515	0.657226	0.621393	0.701102	0
chr17	-	3905331	3916126	3905331-3905367, 3916089-3916126	2, 1	34	58	P2RX1	ENSG00000108405	ENST00000225538	4	1.10.287.940	28	5	18	51	0.592246	0.474588	0.69215	0
chr17	-	3916127	3916225	3916127-3916225	1	1	33	P2RX1	ENSG00000108405	ENST00000225538	5		42	2	22	66	0.637544	0.54193	0.732679	0
chr17	-	3925425	3928675	3925425-3925441, 3928663-3928675	21, 20	990	999	ATP2A3	ENSG00000074370	ENST00000397041	1		19	1	3	23	0.704834	0.589073	0.81896	0
chr17	-	3928676	3937501	3928676-3928780, 3929328-3929445, 3930301-3930434, 3935192-3935277, 3936267-3936469, 3937416-3937501	20, 19, 18, 17, 16, 15	746	989	ATP2A3	ENSG00000074370	ENST00000397041	2	1.20.1110.10	255	6	156	417	0.617749	0.570729	0.660996	0
chr17	-	3937502	3941264	3937502-3937636, 3940971-3941264	15, 14	603	745	ATP2A3	ENSG00000074370	ENST00000397041	3	1.20.1110.10; 3.40.50.1000	179	3	97	279	0.64393	0.589897	0.694213	0
chr17	-	3941265	3947411	3941265-3941306, 3941436-3941654, 3942606-3942731, 3943391-3943522, 3944704-3944806, 3945060-3945148, 3947391-3947411	14, 13, 12, 11, 10, 9, 8	359	602	ATP2A3	ENSG00000074370	ENST00000397041	4	1.20.1110.10; 3.40.1110.10; 3.40.50.1000	335	10	172	517	0.65051	0.608605	0.686929	0
chr17	-	3947412	3947450	3947412-3947450	8	346	358	ATP2A3	ENSG00000074370	ENST00000397041	5	1.20.1110.10; 3.40.50.1000	16	0	10	26	0.645645	0.516031	0.745642	0
chr17	-	3947451	3947765	3947451-3947765	8	241	345	ATP2A3	ENSG00000074370	ENST00000397041	6	1.20.1110.10	124	2	75	201	0.624708	0.560602	0.682287	0
chr17	-	3947766	3953403	3947766-3947855, 3950511-3950596, 3950693-3950773, 3951251-3951389, 3951581-3951685, 3953347-3953403	8, 7, 6, 5, 4, 3	55	240	ATP2A3	ENSG00000074370	ENST00000397041	7	1.20.1110.10; 2.70.150.10	249	6	132	387	0.6419	0.600256	0.690663	0
chr17	-	3953404	3964225	3953404-3953429, 3953693-3953710, 3964174-3964225	3, 2, 1	23	54	ATP2A3	ENSG00000074370	ENST00000397041	8	2.70.150.10	58	3	26	87	0.663555	0.577396	0.741125	0
chr17	-	3964226	3964291	3964226-3964291	1	1	22	ATP2A3	ENSG00000074370	ENST00000397041	9		41	2	22	65	0.641027	0.544003	0.728463	0
chr17	-	4006893	4051012	4006893-4006970, 4008883-4008954, 4009604-4009757, 4013449-4013614, 4014090-4014188, 4014347-4014515, 4016323-4016466, 4017371-4017730, 4017836-4017971, 4019669-4019769, 4021129-4021320, 4022709-4022828, 4024919-4025118, 4032126-4032258, 4032828-4033002, 4034015-4034292, 4042429-4042568, 4044224-4044374, 4049708-4049859, 4050781-4051012	55, 54, 53, 52, 51, 50, 49, 48, 47, 46, 45, 44, 43, 42, 41, 40, 39, 38, 37, 36	1878	2961	ZZEF1	ENSG00000074755	ENST00000381638	1		1371	29	606	2006	0.682781	0.662927	0.702906	0
chr17	-	4051013	4052089	4051013-4051043, 4051971-4052089	36, 35	1828	1877	ZZEF1	ENSG00000074755	ENST00000381638	2	3.30.60.90	48	0	24	72	0.675985	0.581164	0.751078	0
chr17	-	4052090	4054165	4052090-4052136, 4054057-4054165	35, 34	1776	1827	ZZEF1	ENSG00000074755	ENST00000381638	3	3.30.60.90	69	3	30	102	0.671516	0.596353	0.747612	0
chr17	-	4054166	4109789	4054166-4054195, 4056216-4056345, 4057994-4058155, 4059171-4059290, 4062753-4062917, 4064361-4064829, 4066447-4066540, 4067163-4067242, 4070684-4070924, 4072608-4072756, 4074150-4074351, 4075097-4075178, 4075263-4075429, 4076637-4076759, 4076868-4076989, 4077883-4078042, 4081376-4081490, 4082437-4082504, 4085670-4085803, 4086486-4086655, 4087434-4087534, 4088678-4088893, 4090719-4090830, 4095831-4095979, 4096609-4096700, 4102317-4102415, 4104633-4104811, 4105693-4105809, 4109653-4109789	34, 33, 32, 31, 30, 29, 28, 27, 26, 25, 24, 23, 22, 21, 20, 19, 18, 17, 16, 15, 14, 13, 12, 11, 10, 9, 8, 7, 6	381	1775	ZZEF1	ENSG00000074755	ENST00000381638	4		1681	37	757	2475	0.678964	0.660715	0.697092	0
chr17	-	4109790	4117047	4109790-4109863, 4112609-4112808, 4114299-4114470, 4116972-4117047	6, 5, 4, 3	207	380	ZZEF1	ENSG00000074755	ENST00000381638	5	2.60.120.260	203	8	90	301	0.673803	0.621943	0.719736	0
chr17	-	4117048	4123919	4117048-4117166, 4123907-4123919	3, 2	163	206	ZZEF1	ENSG00000074755	ENST00000381638	6		77	0	34	111	0.685582	0.61231	0.756203	0
chr17	-	4123920	4142646	4123920-4124051, 4142542-4142646	2, 1	84	162	ZZEF1	ENSG00000074755	ENST00000381638	7	1.10.238.10	106	6	59	171	0.635807	0.563377	0.693611	0
chr17	-	4142647	4142895	4142647-4142895	1	1	83	ZZEF1	ENSG00000074755	ENST00000381638	8		169	9	76	254	0.667945	0.61287	0.71855	0
chr17	+	4143756	4143851	4143756-4143851	1	1	32	CYB5D2	ENSG00000167740	ENST00000301391	1		66	6	31	103	0.649583	0.558302	0.724058	0
chr17	+	4143852	4154684	4143852-4144005, 4149891-4150031, 4154674-4154684	1, 2, 3	33	134	CYB5D2	ENSG00000167740	ENST00000301391	2	3.10.120.10	149	5	71	225	0.665622	0.60272	0.719111	0
chr17	+	4154685	4157079	4154685-4154860, 4156866-4157079	3, 4	135	264	CYB5D2	ENSG00000167740	ENST00000301391	3		183	8	81	272	0.669159	0.615737	0.721978	0
chr17	-	4167782	4167793	4167782-4167793	25	1166	1169	ANKFY1	ENSG00000185722	ENST00000341657	1		5	0	2	7	0.670112	0.542251	0.793483	0
chr17	-	4167794	4169274	4167794-4167911, 4169198-4169274	25, 24	1101	1165	ANKFY1	ENSG00000185722	ENST00000341657	2	3.30.40.10	70	0	30	100	0.686577	0.610231	0.758485	0
chr17	-	4169275	4173999	4169275-4169288, 4170715-4170861, 4172556-4172680, 4173354-4173444, 4173909-4173999	24, 23, 22, 21, 20	945	1100	ANKFY1	ENSG00000185722	ENST00000341657	3	1.25.40.20	183	4	90	277	0.665529	0.609829	0.71135	0
chr17	-	4174000	4178868	4174000-4174056, 4177126-4177302, 4178857-4178868	20, 19, 18	863	944	ANKFY1	ENSG00000185722	ENST00000341657	4	1.25.40.20	78	1	44	123	0.644733	0.570161	0.712967	0
chr17	-	4178869	4181327	4178869-4179057, 4179721-4179877, 4181254-4181327	18, 17, 16	723	862	ANKFY1	ENSG00000185722	ENST00000341657	5	1.25.40.20	153	3	69	225	0.671801	0.619966	0.728843	0
chr17	-	4181328	4181342	4181328-4181342	16	718	722	ANKFY1	ENSG00000185722	ENST00000341657	6		4	0	3	7	0.660256	0.521433	0.771496	0
chr17	-	4181343	4184920	4181343-4181372, 4182181-4182349, 4183398-4183551, 4183812-4183910, 4184818-4184920	16, 15, 14, 13, 12	533	717	ANKFY1	ENSG00000185722	ENST00000341657	7	1.25.40.20	212	6	104	322	0.661224	0.611659	0.707624	0
chr17	-	4184921	4197443	4184921-4185046, 4189382-4189479, 4194978-4195177, 4195403-4195471, 4197373-4197443	12, 11, 10, 9, 8	345	532	ANKFY1	ENSG00000185722	ENST00000341657	8	1.25.40.20	235	3	106	344	0.676066	0.635333	0.726657	0
chr17	-	4197444	4209826	4197444-4197577, 4206321-4206486, 4207933-4208082, 4209824-4209826	8, 7, 6, 5	194	344	ANKFY1	ENSG00000185722	ENST00000341657	9	1.25.40.20	153	4	81	238	0.647787	0.593125	0.702241	0
chr17	-	4209827	4242353	4209827-4209947, 4216983-4217118, 4235772-4235890, 4242256-4242353	5, 4, 3, 2	36	193	ANKFY1	ENSG00000185722	ENST00000341657	10	3.30.710.10	162	8	78	248	0.656016	0.599615	0.707264	0
chr17	-	4242354	4263941	4242354-4242448, 4263932-4263941	2, 1	1	35	ANKFY1	ENSG00000185722	ENST00000341657	11		41	4	15	60	0.669885	0.584963	0.760546	0
chr17	-	4282838	4282846	4282838-4282846	5	168	170	UBE2G1	ENSG00000132388	ENST00000396981	1		1	0	1	2	0.554377	0.322153	0.781969	0
chr17	-	4282847	4366307	4282847-4282921, 4289230-4289408, 4296717-4296814, 4307021-4307123, 4366271-4366307	5, 4, 3, 2, 1	4	167	UBE2G1	ENSG00000132388	ENST00000396981	2	3.10.110.10	94	2	80	176	0.538211	0.467524	0.609598	0
chr17	-	4366308	4366316	4366308-4366316	1	1	3	UBE2G1	ENSG00000132388	ENST00000396981	3		1	1	1	3	0.519369	0.300205	0.749167	0
chr17	+	4433968	4434099	4433968-4434099	1	1	44	SPNS3	ENSG00000182557	ENST00000355530	1		69	3	32	104	0.664863	0.577106	0.738796	0
chr17	+	4434100	4486540	4434100-4434166, 4439658-4439723, 4445032-4445168, 4446048-4446199, 4446896-4446962, 4448155-4448303, 4449235-4449387, 4453016-4453205, 4478572-4478637, 4486228-4486326, 4486412-4486540	1, 2, 3, 4, 5, 6, 7, 8, 9, 10, 11	45	469	SPNS3	ENSG00000182557	ENST00000355530	2	1.20.1250.20	587	27	281	895	0.657431	0.623917	0.685273	0
chr17	+	4486541	4487891	4486541-4486583, 4487806-4487891	11, 12	470	512	SPNS3	ENSG00000182557	ENST00000355530	3		63	1	34	98	0.655449	0.56104	0.729646	0
chr17	+	4499048	4499341	4499048-4499341	1	1	98	SPNS2	ENSG00000183018	ENST00000329078	1		118	2	63	183	0.644063	0.581251	0.710036	0
chr17	+	4499342	4536403	4499342-4499417, 4513247-4513312, 4525057-4525193, 4530632-4530783, 4531053-4531119, 4532542-4532684, 4532977-4533129, 4533243-4533432, 4533788-4533853, 4536076-4536174, 4536263-4536403	1, 2, 3, 4, 5, 6, 7, 8, 9, 10, 11	99	528	SPNS2	ENSG00000183018	ENST00000329078	2	1.20.1250.20	698	18	389	1105	0.632108	0.604934	0.660754	0
chr17	+	4536404	4536939	4536404-4536426, 4536900-4536939	11, 12	529	549	SPNS2	ENSG00000183018	ENST00000329078	3		50	2	23	75	0.66399	0.566984	0.749207	0
chr17	-	4539418	4545294	4539418-4539967, 4540348-4540484, 4541463-4541564, 4541784-4541891, 4542464-4542532, 4542616-4542741, 4542913-4543165, 4544489-4544646, 4544751-4544921, 4545026-4545175, 4545259-4545294	26, 25, 24, 23, 22, 21, 20, 19, 18, 17, 16	709	1328	MYBBP1A	ENSG00000132382	ENST00000254718	1		1090	57	520	1667	0.654218	0.630839	0.676382	0
chr17	-	4545295	4548171	4545295-4545345, 4545610-4545761, 4545846-4545942, 4547958-4548057, 4548143-4548171	16, 15, 14, 13, 12	566	708	MYBBP1A	ENSG00000132382	ENST00000254718	2	1.25.10.10	226	7	114	347	0.649606	0.603292	0.698747	0
chr17	-	4548172	4555324	4548172-4548310, 4548524-4548649, 4549332-4549442, 4550058-4550353, 4551880-4551997, 4552125-4552292, 4552451-4552626, 4553810-4553917, 4554019-4554093, 4554195-4554278, 4554861-4554956, 4555127-4555324	12, 11, 10, 9, 8, 7, 6, 5, 4, 3, 2, 1	1	565	MYBBP1A	ENSG00000132382	ENST00000254718	3		896	45	404	1345	0.66713	0.641151	0.690658	0
chr17	-	4558018	4558134	4558018-4558134	4	461	499	GGT6	ENSG00000167741	ENST00000381550	1		53	1	25	79	0.668459	0.579757	0.75973	0
chr17	-	4558135	4558458	4558135-4558458	4	353	460	GGT6	ENSG00000167741	ENST00000381550	2	3.60.20.40	132	1	59	192	0.682905	0.620479	0.743835	0
chr17	-	4558459	4560521	4558459-4559057, 4559343-4559456, 4559558-4559760, 4560382-4560521	4, 3, 2, 1	1	352	GGT6	ENSG00000167741	ENST00000381550	3		498	17	253	768	0.649352	0.616873	0.682632	0
chr17	+	4584606	4596914	4584606-4585004, 4592361-4592448, 4592929-4593171, 4593822-4593897, 4595145-4595327, 4596860-4596914	1, 2, 3, 4, 5, 6	1	348	SMTNL2	ENSG00000188176	ENST00000389313	1		558	21	267	846	0.658182	0.628048	0.690481	0
chr17	+	4596915	4607484	4596915-4596977, 4597172-4597323, 4607361-4607484	6, 7, 8	349	461	SMTNL2	ENSG00000188176	ENST00000389313	2	1.10.418.10	139	12	80	231	0.609962	0.546052	0.666972	0
chr17	-	4631603	4631611	4631603-4631611	14	660	662	ALOX15	ENSG00000161905	ENST00000293761	1		6	0	1	7	0.704467	0.536957	0.832182	0
chr17	-	4631612	4635848	4631612-4631779, 4631889-4632056, 4632181-4632281, 4632861-4632982, 4633146-4633315, 4633414-4633500, 4635759-4635848	14, 13, 12, 11, 10, 9, 8	358	659	ALOX15	ENSG00000161905	ENST00000293761	2	1.20.245.10	412	20	184	616	0.66966	0.631918	0.704954	0
chr17	-	4635849	4638291	4635849-4635968, 4637115-4637258, 4638217-4638291	8, 7, 6	245	357	ALOX15	ENSG00000161905	ENST00000293761	3	1.20.245.10; 3.10.450.60	114	4	47	165	0.689557	0.619307	0.748351	0
chr17	-	4638292	4639079	4638292-4638377, 4638581-4638684, 4638850-4638972, 4639051-4639079	6, 5, 4, 3	131	244	ALOX15	ENSG00000161905	ENST00000293761	4	1.20.245.10	110	10	50	170	0.652527	0.583522	0.7151	0
chr17	-	4639080	4639433	4639080-4639132, 4639430-4639433	3, 2	112	130	ALOX15	ENSG00000161905	ENST00000293761	5		24	0	13	37	0.664327	0.541961	0.763094	0
chr17	-	4639434	4641648	4639434-4639631, 4641517-4641648	2, 1	2	111	ALOX15	ENSG00000161905	ENST00000293761	6	2.60.60.20	167	11	74	252	0.665949	0.605079	0.71393	0
chr17	-	4641649	4641651	4641649-4641651	1	1	1	ALOX15	ENSG00000161905	ENST00000293761	7		0	3	0	3	0.622346	0.431848	0.775795	0
chr17	-	4671442	4675125	4671442-4671531, 4671691-4673145, 4673250-4673456, 4673619-4673674, 4674510-4674669, 4674809-4674956, 4675079-4675125	17, 16, 15, 14, 13, 12, 11	410	1130	PELP1	ENSG00000141456	ENST00000572293	1		915	15	420	1350	0.677104	0.651967	0.7016	0
chr17	-	4675126	4691439	4675126-4675195, 4675274-4675362, 4675797-4675884, 4676036-4676162, 4676357-4676507, 4676753-4676812, 4682502-4682573, 4682803-4682952, 4690888-4690993, 4691378-4691439	11, 10, 9, 8, 7, 6, 5, 4, 3, 2	85	409	PELP1	ENSG00000141456	ENST00000572293	2	1.25.10.10	332	5	201	538	0.6208	0.578747	0.657828	0
chr17	-	4691440	4704111	4691440-4691442, 4703863-4704111	2, 1	1	84	PELP1	ENSG00000141456	ENST00000572293	3		152	0	92	244	0.629322	0.565903	0.679792	0
chr17	+	4710722	4717933	4710722-4710744, 4715013-4715043, 4715973-4716033, 4716147-4716191, 4716412-4716608, 4717217-4717276, 4717685-4717752, 4717888-4717933	1, 2, 3, 4, 5, 6, 7, 8	1	177	ARRB2	ENSG00000141480	ENST00000269260	1	2.60.40.840	161	2	104	267	0.611246	0.555669	0.666397	0
chr17	+	4717934	4717942	4717934-4717942	8	178	180	ARRB2	ENSG00000141480	ENST00000269260	2		4	0	2	6	0.670962	0.476057	0.822809	0
chr17	+	4717943	4720967	4717943-4718023, 4718261-4718345, 4718612-4718684, 4719283-4719420, 4720216-4720299, 4720393-4720472, 4720586-4720640, 4720946-4720967	8, 9, 10, 11, 12, 13, 14, 15	181	386	ARRB2	ENSG00000141480	ENST00000269260	3	2.60.40.640	192	5	104	301	0.641241	0.585478	0.690021	0
chr17	+	4720968	4721036	4720968-4721036	15	387	409	ARRB2	ENSG00000141480	ENST00000269260	4		28	1	7	36	0.730598	0.600911	0.840244	0
chr17	+	4731490	4731492	4731490-4731492	1	1	1	MED11	ENSG00000161920	ENST00000293777	1		0	1	0	1	0.622038	0.397956	0.835299	0
chr17	+	4731493	4733100	4731493-4731574, 4731776-4731906, 4733050-4733100	1, 2, 3	2	89	MED11	ENSG00000161920	ENST00000293777	2	1.10.287.3490	105	9	63	177	0.60169	0.530206	0.668394	0
chr17	+	4733101	4733184	4733101-4733184	3	90	117	MED11	ENSG00000161920	ENST00000293777	3		39	3	11	53	0.70307	0.594726	0.807941	0
chr17	-	4734609	4739339	4734609-4734652, 4735092-4735508, 4738408-4738490, 4738782-4738920, 4739261-4739339	5, 4, 3, 2, 1	1	254	CXCL16	ENSG00000161921	ENST00000293778	1		302	11	138	451	0.667981	0.625073	0.711669	0
chr17	+	4740549	4742020	4740549-4741140, 4741582-4741816, 4741915-4742020	2, 3, 4	1	311	ZMYND15	ENSG00000141497	ENST00000433935	1		423	24	177	624	0.674502	0.641867	0.713935	0
chr17	+	4742021	4742448	4742021-4742070, 4742331-4742448	4, 5	312	367	ZMYND15	ENSG00000141497	ENST00000433935	2	6.10.140.2220	62	4	32	98	0.64086	0.556252	0.723053	0
chr17	+	4742449	4745987	4742449-4742491, 4743303-4743455, 4743767-4743847, 4743991-4744107, 4744190-4744278, 4744369-4744467, 4744625-4744778, 4744870-4744928, 4745215-4745375, 4745819-4745987	5, 6, 7, 8, 9, 10, 11, 12, 13, 14	368	742	ZMYND15	ENSG00000141497	ENST00000433935	3		513	17	230	760	0.673206	0.641604	0.707261	0
chr17	+	4771923	4783125	4771923-4772099, 4780789-4780869, 4782503-4782639, 4782854-4783037, 4783114-4783125	1, 2, 3, 4, 5	1	197	TM4SF5	ENSG00000142484	ENST00000270560	1		267	14	126	407	0.654288	0.6092	0.700094	0
chr17	-	4785365	4785367	4785365-4785367	3	202	202	VMO1	ENSG00000182853	ENST00000328739	1		0	0	0	0	0.698497	0.478814	0.89182	0
chr17	-	4785368	4786268	4785368-4785659, 4785937-4786052, 4786158-4786268	3, 2, 1	29	201	VMO1	ENSG00000182853	ENST00000328739	2	2.100.10.20	278	11	106	395	0.704287	0.656414	0.744321	0
chr17	-	4786269	4786352	4786269-4786352	1	1	28	VMO1	ENSG00000182853	ENST00000328739	3		51	5	19	75	0.677034	0.584077	0.771311	0
chr17	+	4789012	4789576	4789012-4789117, 4789226-4789290, 4789511-4789576	1, 2, 3	1	79	GLTPD2	ENSG00000182327	ENST00000331264	1		124	7	61	192	0.653995	0.58512	0.71299	0
chr17	+	4789577	4790293	4789577-4789677, 4789759-4790293	3, 4	80	291	GLTPD2	ENSG00000182327	ENST00000331264	2	1.10.3520.10	366	14	157	537	0.681638	0.64022	0.717835	0
chr17	+	4796195	4796296	4796195-4796296	1	1	34	PSMB6	ENSG00000142507	ENST00000270586	1		24	0	18	42	0.595118	0.471907	0.719172	0
chr17	+	4796728	4798419	4796728-4796795, 4797438-4797569, 4797682-4797811, 4798009-4798153, 4798280-4798419	2, 3, 4, 5, 6	35	239	PSMB6	ENSG00000142507	ENST00000270586	2	3.60.20.10	240	5	126	371	0.645253	0.597983	0.692782	0
chr17	-	4801292	4802319	4801292-4801455, 4802247-4802319	2, 1	1	79	C17orf114	ENSG00000262165	ENST00000635921	1		30	5	18	53	0.573805	0.454859	0.700176	0
chr17	+	4807773	4808078	4807773-4807881, 4807984-4808078	2, 3	1	68	PLD2	ENSG00000129219	ENST00000263088	1		95	4	38	137	0.687382	0.621409	0.756149	0
chr17	+	4808079	4809525	4808079-4808114, 4808274-4808416, 4809100-4809205, 4809298-4809363, 4809493-4809525	3, 4, 5, 6, 7	69	196	PLD2	ENSG00000129219	ENST00000263088	2	3.30.1520.10	167	10	71	248	0.67748	0.619051	0.726329	0
chr17	+	4809526	4809546	4809526-4809546	7	197	203	PLD2	ENSG00000129219	ENST00000263088	3		11	0	3	14	0.701395	0.581375	0.821613	0
chr17	+	4809547	4810880	4809547-4809551, 4809691-4809783, 4809877-4810029, 4810802-4810880	7, 8, 9, 10	204	313	PLD2	ENSG00000129219	ENST00000263088	4	2.30.29.30	147	13	61	221	0.666596	0.611277	0.723697	0
chr17	+	4810881	4810943	4810881-4810943	10	314	334	PLD2	ENSG00000129219	ENST00000263088	5		29	0	12	41	0.703103	0.591401	0.789255	0
chr17	+	4810944	4817205	4810944-4810951, 4814418-4814501, 4814633-4814711, 4815476-4815586, 4815764-4815934, 4816620-4816746, 4816937-4817055, 4817146-4817205	10, 11, 12, 13, 14, 15, 16, 17	335	587	PLD2	ENSG00000129219	ENST00000263088	6	3.30.870.10	311	14	142	467	0.668033	0.626613	0.707302	0
chr17	+	4817206	4819547	4817206-4817259, 4818002-4818106, 4818297-4818385, 4818494-4818607, 4818774-4818823, 4819084-4819218, 4819429-4819547	17, 18, 19, 20, 21, 22, 23	588	809	PLD2	ENSG00000129219	ENST00000263088	7	3.30.870.10	308	10	139	457	0.670709	0.633278	0.715116	0
chr17	+	4819548	4822861	4819548-4819582, 4821793-4821907, 4822640-4822861	23, 24, 25	810	933	PLD2	ENSG00000129219	ENST00000263088	8		161	4	73	238	0.680563	0.621528	0.730428	0
chr17	+	4833584	4833586	4833584-4833586	1	1	1	MINK1	ENSG00000141503	ENST00000355280	1		0	1	0	1	0.535316	0.311152	0.736281	0
chr17	+	4833587	4884377	4833587-4833640, 4878317-4878382, 4880984-4881040, 4881132-4881257, 4884363-4884377	1, 2, 3, 4, 5	2	107	MINK1	ENSG00000141503	ENST00000355280	2	3.30.200.20	69	1	75	145	0.491837	0.413075	0.565971	0
chr17	+	4884378	4886619	4884378-4884473, 4884912-4885002, 4885483-4885613, 4885911-4885965, 4886120-4886198, 4886451-4886619	5, 6, 7, 8, 9, 10	108	314	MINK1	ENSG00000141503	ENST00000355280	3	1.10.510.10	104	2	103	209	0.510063	0.437892	0.568461	0
chr17	+	4886620	4897284	4886620-4886626, 4887110-4887179, 4887580-4887790, 4889647-4889763, 4890517-4890735, 4890951-4891124, 4891456-4891716, 4892149-4892234, 4892402-4892512, 4892656-4892768, 4892979-4893067, 4893434-4893597, 4893988-4894093, 4894174-4894311, 4894525-4894633, 4895075-4895242, 4895350-4895493, 4895698-4895832, 4896003-4896103, 4896193-4896342, 4896429-4896588, 4896674-4896813, 4897204-4897284	10, 11, 12, 13, 14, 15, 16, 17, 18, 19, 20, 21, 22, 23, 24, 25, 26, 27, 28, 29, 30, 31, 32	315	1332	MINK1	ENSG00000141503	ENST00000355280	4		1289	25	720	2034	0.632358	0.611179	0.65268	0
chr17	-	4898739	4898765	4898739-4898765	12	485	493	CHRNE	ENSG00000108556	ENST00000649488	1		22	1	6	29	0.697036	0.575097	0.809988	1
chr17	-	4898766	4899207	4898766-4898891, 4899001-4899107, 4899198-4899207	12, 11, 10	404	484	CHRNE	ENSG00000108556	ENST00000649488	2	1.20.58.390	162	9	70	241	0.673087	0.611414	0.723038	2
chr17	-	4899208	4899369	4899208-4899369	10	350	403	CHRNE	ENSG00000108556	ENST00000649488	3		118	5	72	195	0.617266	0.547786	0.674462	1
chr17	-	4899370	4901059	4899370-4899384, 4899468-4899582, 4900793-4900907, 4900990-4901059	10, 9, 8, 7	245	349	CHRNE	ENSG00000108556	ENST00000649488	4	1.20.58.390	167	3	105	275	0.613203	0.559801	0.667992	15
chr17	+	4899763	4900530	4899763-4899828, 4899936-4900145, 4900237-4900530	1, 2, 3	1	190	C17orf107	ENSG00000205710	ENST00000381365	1		302	22	154	478	0.633227	0.588297	0.671961	0
chr17	-	4901060	4902758	4901060-4901190, 4901525-4901625, 4901932-4902087, 4902217-4902326, 4902450-4902494, 4902621-4902758	7, 6, 5, 4, 3, 2	18	244	CHRNE	ENSG00000108556	ENST00000649488	5	2.70.170.10	356	12	158	526	0.675783	0.635398	0.71256	15
chr17	-	4902759	4903063	4902759-4902763, 4903018-4903063	2, 1	1	17	CHRNE	ENSG00000108556	ENST00000649488	6		24	1	15	40	0.625401	0.511191	0.734101	3
chr17	+	4932605	4932652	4932605-4932652	2	1	16	GP1BA	ENSG00000185245	ENST00000329125	1		16	3	8	27	0.623845	0.490286	0.755872	0
chr17	+	4932653	4933450	4932653-4933450	2	17	282	GP1BA	ENSG00000185245	ENST00000329125	2	3.80.10.10	285	8	150	443	0.644451	0.600412	0.685821	18
chr17	+	4933451	4934560	4933451-4934560	2	283	652	GP1BA	ENSG00000185245	ENST00000329125	3		449	15	199	663	0.675513	0.640833	0.710408	0
chr17	-	4937744	4937755	4937744-4937755	8	311	314	SLC25A11	ENSG00000108528	ENST00000225665	1		5	0	2	7	0.65828	0.462502	0.822492	0
chr17	-	4937756	4939850	4937756-4937896, 4938023-4938074, 4938154-4938253, 4938339-4938429, 4938512-4938602, 4938769-4938975, 4939060-4939212, 4939816-4939850	8, 7, 6, 5, 4, 3, 2, 1	21	310	SLC25A11	ENSG00000108528	ENST00000225665	2	1.50.40.10	282	3	173	458	0.614055	0.573668	0.661664	0
chr17	-	4939851	4939910	4939851-4939910	1	1	20	SLC25A11	ENSG00000108528	ENST00000225665	3		34	0	20	54	0.63413	0.518228	0.734619	0
chr17	+	4940910	4940972	4940910-4940972	2	1	21	RNF167	ENSG00000108523	ENST00000262482	1		30	3	16	49	0.6427	0.529299	0.739935	0
chr17	+	4940973	4943209	4940973-4940993, 4941077-4941157, 4942341-4942466, 4942577-4942664, 4942851-4942941, 4943179-4943209	2, 3, 4, 5, 6, 7	22	167	RNF167	ENSG00000108523	ENST00000262482	2	3.50.30.30	188	6	87	281	0.670862	0.61585	0.720147	0
chr17	+	4943210	4943467	4943210-4943284, 4943426-4943467	7, 8	168	206	RNF167	ENSG00000108523	ENST00000262482	3		62	1	20	83	0.719731	0.632589	0.798416	0
chr17	+	4943468	4944800	4943468-4943519, 4944558-4944638, 4944715-4944800	8, 9, 10	207	279	RNF167	ENSG00000108523	ENST00000262482	4	3.30.40.10	107	5	55	167	0.643266	0.57504	0.70859	0
chr17	+	4944801	4945013	4944801-4945013	10	280	350	RNF167	ENSG00000108523	ENST00000262482	5		103	2	52	157	0.659811	0.589722	0.724394	0
chr17	-	4945903	4945905	4945903-4945905	3	140	140	PFN1	ENSG00000108518	ENST00000225655	1		0	0	1	1	0.536555	0.286309	0.77301	0
chr17	-	4945906	4948391	4945906-4945997, 4946628-4946820, 4948263-4948391	3, 2, 1	2	139	PFN1	ENSG00000108518	ENST00000225655	2	3.30.450.30	91	0	79	170	0.540266	0.463535	0.608491	2
chr17	-	4948392	4948394	4948392-4948394	1	1	1	PFN1	ENSG00000108518	ENST00000225655	3		0	0	0	0	0.547351	0.308221	0.807895	0
chr17	+	4951830	4953782	4951830-4951914, 4952795-4952890, 4953051-4953109, 4953272-4953341, 4953712-4953782	2, 3, 4, 5, 6	1	127	ENO3	ENSG00000108515	ENST00000519602	1	3.30.390.10	188	13	77	278	0.678415	0.626722	0.732055	0
chr17	+	4953783	4957044	4953783-4953845, 4955075-4955297, 4955407-4955604, 4955942-4956143, 4956573-4956681, 4956831-4956889, 4956978-4957044	6, 7, 8, 9, 10, 11, 12	128	434	ENO3	ENSG00000108515	ENST00000519602	2	3.20.20.120	417	15	175	607	0.68996	0.650544	0.722737	0
chr17	-	4959537	4960048	4959537-4959643, 4959760-4959916, 4960022-4960048	7, 6, 5	131	227	SPAG7	ENSG00000091640	ENST00000206020	1		124	7	61	192	0.649399	0.584753	0.711179	0
chr17	-	4960049	4960827	4960049-4960111, 4960234-4960318, 4960459-4960547, 4960786-4960827	5, 4, 3, 2	38	130	SPAG7	ENSG00000091640	ENST00000206020	2	3.30.1370.50	111	6	49	166	0.666156	0.599648	0.730829	0
chr17	-	4960828	4967804	4960828-4960853, 4967720-4967804	2, 1	1	37	SPAG7	ENSG00000091640	ENST00000206020	3		62	0	28	90	0.680729	0.597587	0.766797	0
chr17	-	4968759	4969193	4968759-4968819, 4968907-4968981, 4969150-4969193	23, 22, 21	1143	1202	CAMTA2	ENSG00000108509	ENST00000348066	1		78	3	41	122	0.64558	0.573979	0.721492	0
chr17	-	4969194	4969325	4969194-4969325	21	1099	1142	CAMTA2	ENSG00000108509	ENST00000348066	2	1.20.5.190	47	2	25	74	0.658209	0.563623	0.736225	0
chr17	-	4969326	4969520	4969326-4969337, 4969500-4969520	21, 20	1088	1098	CAMTA2	ENSG00000108509	ENST00000348066	3		12	0	6	18	0.682195	0.546139	0.788071	0
chr17	-	4969630	4969967	4969630-4969701, 4969902-4969967	19, 18	1042	1087	CAMTA2	ENSG00000108509	ENST00000348066	4	1.20.5.190	43	4	23	70	0.641186	0.547152	0.726142	0
chr17	-	4969968	4972832	4969968-4970085, 4970340-4970536, 4972232-4972536, 4972769-4972832	18, 17, 16, 15	814	1041	CAMTA2	ENSG00000108509	ENST00000348066	5		298	6	133	437	0.680613	0.639447	0.722689	0
chr17	-	4972833	4973691	4972833-4972991, 4973175-4973253, 4973585-4973691	15, 14, 13	699	813	CAMTA2	ENSG00000108509	ENST00000348066	6	1.25.40.20	168	5	65	238	0.699297	0.646507	0.752833	0
chr17	-	4973692	4977103	4973692-4973769, 4974385-4974500, 4977058-4977103	13, 12, 11	619	698	CAMTA2	ENSG00000108509	ENST00000348066	7		91	2	29	122	0.723384	0.658243	0.794265	0
chr17	-	4977104	4979737	4977104-4977192, 4978504-4978630, 4979684-4979737	11, 10, 9	529	618	CAMTA2	ENSG00000108509	ENST00000348066	8	2.60.40.10	103	3	50	156	0.666566	0.595316	0.725065	0
chr17	-	4979738	4986222	4979738-4980621, 4981225-4981359, 4981678-4981831, 4982089-4982160, 4982757-4982892, 4982976-4983043, 4985880-4985983, 4986192-4986222	9, 8, 7, 6, 5, 4, 3, 2	1	528	CAMTA2	ENSG00000108509	ENST00000348066	9		591	13	275	879	0.673334	0.642033	0.702911	0
chr17	-	4988408	4994437	4988408-4988554, 4988779-4988944, 4989428-4989624, 4989890-4989929, 4990152-4990265, 4994394-4994437	7, 6, 5, 4, 3, 2	1	236	INCA1	ENSG00000196388	ENST00000695324	1		329	22	123	474	0.694898	0.651938	0.733738	0
chr17	+	5000247	5000255	5000247-5000255	3	1	3	KIF1C	ENSG00000129250	ENST00000320785	1		2	2	1	5	0.618602	0.453674	0.764164	1
chr17	+	5000256	5004951	5000256-5000352, 5000772-5000848, 5001222-5001401, 5002059-5002124, 5002464-5002642, 5002731-5002842, 5003612-5003689, 5003851-5003916, 5003998-5004073, 5004567-5004645, 5004855-5004951	3, 4, 5, 6, 7, 8, 9, 10, 11, 12, 13	4	372	KIF1C	ENSG00000129250	ENST00000320785	2	3.40.850.10	442	13	235	690	0.640112	0.605543	0.675192	7
chr17	+	5004952	5007045	5004952-5005000, 5006915-5007045	13, 14	373	432	KIF1C	ENSG00000129250	ENST00000320785	3		69	0	42	111	0.624726	0.545193	0.702637	0
chr17	+	5007046	5007542	5007046-5007084, 5007263-5007342, 5007467-5007542	14, 15, 16	433	497	KIF1C	ENSG00000129250	ENST00000320785	4	6.10.250.2520	74	2	35	111	0.659191	0.58361	0.736277	0
chr17	+	5013653	5020538	5013653-5013732, 5014743-5014837, 5019996-5020079, 5020492-5020538	17, 18, 19, 20	498	599	KIF1C	ENSG00000129250	ENST00000320785	5	2.60.200.20	113	2	57	172	0.654801	0.591651	0.718755	0
chr17	+	5020539	5024148	5020539-5020678, 5020806-5020878, 5022092-5022709, 5023468-5024148	20, 21, 22, 23	600	1103	KIF1C	ENSG00000129250	ENST00000320785	6		707	27	335	1069	0.661871	0.633487	0.689277	0
chr17	-	5032960	5034606	5032960-5033169, 5033261-5033384, 5033479-5034358, 5034477-5034606	5, 4, 3, 2	1	448	SLC52A1	ENSG00000132517	ENST00000254853	1		560	18	288	866	0.650247	0.614688	0.677718	1
chr17	+	5091505	5091891	5091505-5091891	2	1	129	ZFP3	ENSG00000180787	ENST00000318833	1		149	4	60	213	0.696955	0.637138	0.751432	0
chr17	+	5091892	5091999	5091892-5091999	2	130	165	ZFP3	ENSG00000180787	ENST00000318833	2	3.30.160.60	47	0	15	62	0.718086	0.634072	0.815775	0
chr17	+	5092000	5092086	5092000-5092086	2	166	194	ZFP3	ENSG00000180787	ENST00000318833	3	3.30.160.60	36	3	7	46	0.72821	0.62767	0.822147	0
chr17	+	5092087	5092167	5092087-5092167	2	195	221	ZFP3	ENSG00000180787	ENST00000318833	4	3.30.160.60	23	0	13	36	0.655999	0.539984	0.758704	0
chr17	+	5092168	5092245	5092168-5092245	2	222	247	ZFP3	ENSG00000180787	ENST00000318833	5	3.30.160.60	23	0	14	37	0.654943	0.531216	0.754733	0
chr17	+	5092246	5092335	5092246-5092335	2	248	277	ZFP3	ENSG00000180787	ENST00000318833	6	3.30.160.60	20	2	11	33	0.64277	0.517458	0.745394	0
chr17	+	5092336	5092422	5092336-5092422	2	278	306	ZFP3	ENSG00000180787	ENST00000318833	7	3.30.160.60	19	3	20	42	0.556589	0.436582	0.671949	0
chr17	+	5092423	5092503	5092423-5092503	2	307	333	ZFP3	ENSG00000180787	ENST00000318833	8	3.30.160.60	23	0	14	37	0.630851	0.530479	0.750365	0
chr17	+	5092504	5092587	5092504-5092587	2	334	361	ZFP3	ENSG00000180787	ENST00000318833	9	3.30.160.60	20	0	13	33	0.646033	0.519011	0.747062	0
chr17	+	5092588	5092677	5092588-5092677	2	362	391	ZFP3	ENSG00000180787	ENST00000318833	10	3.30.160.60	34	2	16	52	0.667866	0.554922	0.752341	0
chr17	+	5092678	5092755	5092678-5092755	2	392	417	ZFP3	ENSG00000180787	ENST00000318833	11	3.30.160.60	29	1	15	45	0.659848	0.549483	0.75707	0
chr17	+	5092756	5092848	5092756-5092848	2	418	448	ZFP3	ENSG00000180787	ENST00000318833	12	3.30.160.60	31	2	14	47	0.664909	0.55816	0.760373	0
chr17	+	5092849	5092914	5092849-5092914	2	449	470	ZFP3	ENSG00000180787	ENST00000318833	13	3.30.160.60	25	1	12	38	0.662206	0.551959	0.765696	0
chr17	+	5092915	5093010	5092915-5093010	2	471	502	ZFP3	ENSG00000180787	ENST00000318833	14	3.30.160.60	49	3	11	63	0.74325	0.640037	0.817868	0
chr17	-	5105827	5105841	5105827-5105841	4	440	444	ZNF232	ENSG00000167840	ENST00000250076	1		7	1	2	10	0.709736	0.57528	0.831556	0
chr17	-	5105842	5105934	5105842-5105934	4	409	439	ZNF232	ENSG00000167840	ENST00000250076	2	3.30.160.60	33	0	12	45	0.727555	0.621475	0.810209	0
chr17	-	5105935	5106018	5105935-5106018	4	381	408	ZNF232	ENSG00000167840	ENST00000250076	3	3.30.160.60	40	4	12	56	0.718838	0.616186	0.79755	0
chr17	-	5106019	5106102	5106019-5106102	4	353	380	ZNF232	ENSG00000167840	ENST00000250076	4	3.30.160.60	46	0	14	60	0.743803	0.651173	0.824154	0
chr17	-	5106103	5106183	5106103-5106183	4	326	352	ZNF232	ENSG00000167840	ENST00000250076	5	3.30.160.60	38	0	11	49	0.746255	0.647442	0.831991	0
chr17	-	5106184	5106282	5106184-5106282	4	293	325	ZNF232	ENSG00000167840	ENST00000250076	6	3.30.160.60	31	1	12	44	0.706719	0.605385	0.799502	0
chr17	-	5106283	5109405	5106283-5106533, 5108926-5109052, 5109394-5109405	4, 3, 2	163	292	ZNF232	ENSG00000167840	ENST00000250076	7		153	8	59	220	0.695336	0.640149	0.750891	0
chr17	-	5109406	5109681	5109406-5109681	2	71	162	ZNF232	ENSG00000167840	ENST00000250076	8	1.10.4020.10	128	8	58	194	0.666138	0.607466	0.728362	0
chr17	-	5109682	5111822	5109682-5109868, 5111800-5111822	2, 1	1	70	ZNF232	ENSG00000167840	ENST00000250076	9		93	9	35	137	0.68644	0.615912	0.750721	0
chr17	+	5130368	5132927	5130368-5130439, 5130602-5130684, 5132396-5132435, 5132910-5132927	10, 11, 12, 13	1	71	USP6	ENSG00000129204	ENST00000574788	1		103	3	30	136	0.744617	0.673032	0.800375	0
chr17	+	5132928	5133511	5132928-5132990, 5133443-5133511	13, 14	72	115	USP6	ENSG00000129204	ENST00000574788	2	1.10.10.750	71	7	26	104	0.691993	0.611081	0.757585	0
chr17	+	5133512	5136644	5133512-5133550, 5133887-5133996, 5135234-5135282, 5135808-5135928, 5136640-5136644	14, 15, 16, 17, 18	116	223	USP6	ENSG00000129204	ENST00000574788	3	1.10.8.270	150	5	66	221	0.681019	0.626331	0.736887	0
chr17	+	5136645	5138263	5136645-5136734, 5137121-5137186, 5137651-5137750, 5138121-5138263	18, 19, 20, 21	224	356	USP6	ENSG00000129204	ENST00000574788	4	1.10.472.80	165	4	79	248	0.668401	0.6175	0.723543	0
chr17	+	5138264	5141468	5138264-5138273, 5139255-5139674, 5141425-5141468	21, 22, 23	357	514	USP6	ENSG00000129204	ENST00000574788	5		198	9	73	280	0.706199	0.655471	0.754381	0
chr17	+	5141469	5146060	5141469-5141499, 5142003-5142141, 5142397-5142502, 5144690-5144863, 5145405-5145579, 5146023-5146060	23, 24, 25, 26, 27, 28	515	735	USP6	ENSG00000129204	ENST00000574788	6	3.90.70.10	245	14	83	342	0.714163	0.667291	0.757544	0
chr17	+	5146061	5162971	5146061-5146174, 5147083-5147194, 5148556-5148767, 5155422-5155606, 5161528-5161614, 5162884-5162971	28, 29, 30, 31, 32, 33	736	1001	USP6	ENSG00000129204	ENST00000574788	7		206	13	100	319	0.655018	0.6037	0.700076	0
chr17	+	5162972	5170546	5162972-5163004, 5167932-5168123, 5168767-5169055, 5170479-5170546	33, 34, 35, 36	1002	1195	USP6	ENSG00000129204	ENST00000574788	8	3.90.70.10	192	17	78	287	0.672003	0.622738	0.723028	0
chr17	+	5170547	5170600	5170547-5170600	36	1196	1213	USP6	ENSG00000129204	ENST00000574788	9		26	0	5	31	0.751728	0.650389	0.84538	0
chr17	+	5170601	5172870	5170601-5170915, 5171587-5171679, 5172805-5172870	36, 37, 38	1214	1371	USP6	ENSG00000129204	ENST00000574788	10	3.90.70.10	175	10	68	253	0.694458	0.640824	0.744582	0
chr17	+	5172871	5172975	5172871-5172975	38	1372	1406	USP6	ENSG00000129204	ENST00000574788	11		41	4	13	58	0.706431	0.613642	0.78561	0
chr17	-	5181836	5181847	5181836-5181847	2	804	807	ZNF594	ENSG00000180626	ENST00000575779	1		4	0	2	6	0.728479	0.611746	0.830064	0
chr17	-	5181848	5181934	5181848-5181934	2	775	803	ZNF594	ENSG00000180626	ENST00000575779	2	3.30.160.60	42	2	21	65	0.695215	0.605978	0.768697	0
chr17	-	5181935	5182054	5181935-5182054	2	735	774	ZNF594	ENSG00000180626	ENST00000575779	3	3.30.160.60	52	5	13	70	0.737564	0.659282	0.809981	0
chr17	-	5182055	5182144	5182055-5182144	2	705	734	ZNF594	ENSG00000180626	ENST00000575779	4	3.30.160.60	37	3	11	51	0.737375	0.642977	0.808082	0
chr17	-	5182145	5182228	5182145-5182228	2	677	704	ZNF594	ENSG00000180626	ENST00000575779	5	3.30.160.60	52	2	19	73	0.72131	0.640203	0.791824	0
chr17	-	5182229	5182309	5182229-5182309	2	650	676	ZNF594	ENSG00000180626	ENST00000575779	6	3.30.160.60	37	2	10	49	0.744089	0.653673	0.816898	0
chr17	-	5182310	5182396	5182310-5182396	2	621	649	ZNF594	ENSG00000180626	ENST00000575779	7	3.30.160.60	44	1	13	58	0.749921	0.661665	0.818099	0
chr17	-	5182397	5182483	5182397-5182483	2	592	620	ZNF594	ENSG00000180626	ENST00000575779	8	3.30.160.60	37	0	10	47	0.748822	0.668971	0.832068	0
chr17	-	5182484	5182633	5182484-5182633	2	542	591	ZNF594	ENSG00000180626	ENST00000575779	9	3.30.160.60	66	3	25	94	0.712928	0.641693	0.782669	0
chr17	-	5182634	5182720	5182634-5182720	2	513	541	ZNF594	ENSG00000180626	ENST00000575779	10	3.30.160.60	43	2	18	63	0.705978	0.625099	0.78562	0
chr17	-	5182721	5182804	5182721-5182804	2	485	512	ZNF594	ENSG00000180626	ENST00000575779	11	3.30.160.60	42	1	18	61	0.706474	0.626492	0.787621	0
chr17	-	5182805	5182888	5182805-5182888	2	457	484	ZNF594	ENSG00000180626	ENST00000575779	12	3.30.160.60	41	1	15	57	0.724166	0.642752	0.803149	0
chr17	-	5182889	5182969	5182889-5182969	2	430	456	ZNF594	ENSG00000180626	ENST00000575779	13	3.30.160.60	33	1	14	48	0.713611	0.621373	0.793746	0
chr17	-	5182970	5183056	5182970-5183056	2	401	429	ZNF594	ENSG00000180626	ENST00000575779	14	3.30.160.60	40	0	11	51	0.755486	0.669783	0.82975	0
chr17	-	5183057	5183143	5183057-5183143	2	372	400	ZNF594	ENSG00000180626	ENST00000575779	15	3.30.160.60	42	2	11	55	0.745606	0.665504	0.823072	0
chr17	-	5183144	5183296	5183144-5183296	2	321	371	ZNF594	ENSG00000180626	ENST00000575779	16	3.30.160.60	68	7	22	97	0.717143	0.638569	0.779185	0
chr17	-	5183297	5183380	5183297-5183380	2	293	320	ZNF594	ENSG00000180626	ENST00000575779	17	3.30.160.60	40	0	12	52	0.751401	0.66426	0.824422	0
chr17	-	5183381	5183464	5183381-5183464	2	265	292	ZNF594	ENSG00000180626	ENST00000575779	18	3.30.160.60	49	1	9	59	0.782234	0.698823	0.851883	0
chr17	-	5183465	5183548	5183465-5183548	2	237	264	ZNF594	ENSG00000180626	ENST00000575779	19	3.30.160.60	41	0	11	52	0.75828	0.670716	0.830801	0
chr17	-	5183549	5183551	5183549-5183551	2	236	236	ZNF594	ENSG00000180626	ENST00000575779	20		3	0	0	3	0.746893	0.624487	0.845587	0
chr17	-	5183552	5183644	5183552-5183644	2	205	235	ZNF594	ENSG00000180626	ENST00000575779	21	3.30.160.60	47	1	17	65	0.719481	0.643861	0.799211	0
chr17	-	5183645	5183731	5183645-5183731	2	176	204	ZNF594	ENSG00000180626	ENST00000575779	22	3.30.160.60	42	2	14	58	0.729818	0.643715	0.802852	0
chr17	-	5183732	5183812	5183732-5183812	2	149	175	ZNF594	ENSG00000180626	ENST00000575779	23	3.30.160.60	41	1	14	56	0.732222	0.646107	0.806392	0
chr17	-	5183813	5183935	5183813-5183935	2	108	148	ZNF594	ENSG00000180626	ENST00000575779	24	3.30.160.60	55	4	17	76	0.727074	0.648075	0.798207	0
chr17	-	5183936	5184256	5183936-5184256	2	1	107	ZNF594	ENSG00000180626	ENST00000575779	25		123	9	49	181	0.694833	0.634174	0.750259	0
chr17	-	5210804	5234755	5210804-5210955, 5214925-5214998, 5221287-5221350, 5223333-5223456, 5234735-5234755	5, 4, 3, 2, 1	1	145	SCIMP	ENSG00000161929	ENST00000574081	1		137	9	57	203	0.681165	0.609847	0.7347	0
chr17	+	5282487	5362995	5282487-5282520, 5308694-5308822, 5331949-5332152, 5335184-5335344, 5338019-5338138, 5346790-5346925, 5350451-5350629, 5354359-5354490, 5361208-5361675, 5362912-5362995	1, 2, 3, 4, 5, 6, 7, 8, 9, 10	1	549	RABEP1	ENSG00000029725	ENST00000537505	1		581	23	239	843	0.690612	0.658045	0.718835	0
chr17	+	5362996	5373352	5362996-5363016, 5365122-5365238, 5368370-5368468, 5373314-5373352	10, 11, 12, 13	550	641	RABEP1	ENSG00000029725	ENST00000537505	2	1.20.5.340	93	2	46	141	0.663475	0.589842	0.731486	0
chr17	+	5373353	5381421	5373353-5373454, 5377116-5377305, 5378177-5378232, 5380364-5380462, 5381389-5381421	13, 14, 15, 16, 17	642	801	RABEP1	ENSG00000029725	ENST00000537505	3		162	4	60	226	0.709562	0.652516	0.764099	0
chr17	+	5381422	5383220	5381422-5381505, 5383122-5383220	17, 18	802	862	RABEP1	ENSG00000029725	ENST00000537505	4	1.20.5.730	54	2	32	88	0.636828	0.543517	0.718413	0
chr17	-	5386209	5419650	5386209-5386269, 5386708-5386826, 5386984-5387110, 5387386-5387466, 5387605-5387670, 5387779-5387904, 5388802-5388960, 5391561-5391662, 5394891-5394981, 5399552-5399650, 5404099-5404246, 5405057-5405243, 5408733-5408909, 5410703-5410789, 5414009-5414134, 5416513-5416682, 5419354-5419650	17, 16, 15, 14, 13, 12, 11, 10, 9, 8, 7, 6, 5, 4, 3, 2, 1	1	741	NUP88	ENSG00000108559	ENST00000573584	1		854	27	349	1230	0.695422	0.668649	0.719709	0
chr17	+	5420211	5432568	5420211-5420291, 5421296-5421466, 5422769-5422829, 5425971-5426082, 5426236-5426299, 5428071-5428211, 5432542-5432568	1, 2, 3, 4, 5, 6, 7	1	219	RPAIN	ENSG00000129197	ENST00000381209	1		263	19	107	389	0.67602	0.628733	0.719943	0
chr17	-	5433018	5438854	5433018-5433164, 5433293-5433415, 5433669-5433767, 5434873-5434966, 5438123-5438273, 5438842-5438854	6, 5, 4, 3, 2, 1	74	282	C1QBP	ENSG00000108561	ENST00000225698	1	3.10.280.10	238	10	121	369	0.645966	0.595776	0.690666	1
chr17	-	5438855	5439073	5438855-5439073	1	1	73	C1QBP	ENSG00000108561	ENST00000225698	2		126	6	79	211	0.60051	0.539942	0.665921	0
chr17	-	5444208	5444486	5444208-5444486	12	615	707	DHX33	ENSG00000005100	ENST00000225296	1		107	3	54	164	0.662468	0.592397	0.721634	0
chr17	-	5444487	5453616	5444487-5444513, 5448809-5448895, 5450203-5450406, 5450807-5450934, 5453580-5453616	12, 11, 10, 9, 8	454	614	DHX33	ENSG00000005100	ENST00000225296	2	1.20.120.1080	207	3	77	287	0.711814	0.666226	0.76396	0
chr17	-	5453617	5453840	5453617-5453668, 5453821-5453840	8, 7	430	453	DHX33	ENSG00000005100	ENST00000225296	3		34	0	12	46	0.708088	0.608138	0.806158	0
chr17	-	5453841	5461025	5453841-5453980, 5455160-5455271, 5455997-5456182, 5460939-5461025	7, 6, 5, 4	255	429	DHX33	ENSG00000005100	ENST00000225296	4	3.40.50.300	232	9	105	346	0.671909	0.62258	0.716418	0
chr17	-	5461026	5468718	5461026-5461109, 5462319-5462546, 5463529-5463689, 5468571-5468718	4, 3, 2, 1	48	254	DHX33	ENSG00000005100	ENST00000225296	5	3.40.50.300	240	8	111	359	0.667081	0.621915	0.714995	0
chr17	-	5468719	5468859	5468719-5468859	1	1	47	DHX33	ENSG00000005100	ENST00000225296	6		79	7	37	123	0.654665	0.575136	0.722761	0
chr17	-	5474687	5486161	5474687-5474789, 5480054-5480144, 5480387-5480582, 5481296-5481389, 5482809-5482882, 5485151-5485216, 5486069-5486161	7, 6, 5, 4, 3, 2, 1	1	239	DERL2	ENSG00000072849	ENST00000158771	1		178	8	107	293	0.607473	0.553365	0.66314	0
chr17	+	5488863	5489477	5488863-5489477	3	1	205	MIS12	ENSG00000167842	ENST00000611091	1		215	16	105	336	0.640948	0.587932	0.688526	0
chr17	-	5500600	5500956	5500600-5500956	1	1	119	unknown	ENSG00000286190	ENST00000568641	1		181	8	93	282	0.643031	0.587031	0.696359	0
chr17	-	5514757	5514774	5514757-5514774	17	1468	1473	NLRP1	ENSG00000091592	ENST00000572272	1		4	0	4	8	0.640531	0.488995	0.763331	0
chr17	-	5514775	5515041	5514775-5515041	17	1379	1467	NLRP1	ENSG00000091592	ENST00000572272	2	1.10.533.10	94	7	42	143	0.659622	0.588742	0.725632	0
chr17	-	5515042	5533978	5515042-5515073, 5515473-5515517, 5517746-5517887, 5520881-5521012, 5521524-5521786, 5530481-5530704, 5532822-5532984, 5533304-5533384, 5533897-5533978	17, 16, 15, 14, 13, 12, 11, 10, 9	991	1378	NLRP1	ENSG00000091592	ENST00000572272	3		429	20	176	625	0.686897	0.64902	0.719565	1
chr17	-	5533979	5553546	5533979-5533988, 5536851-5536940, 5539415-5539585, 5541857-5542027, 5553386-5553546	9, 8, 7, 6, 5	790	990	NLRP1	ENSG00000091592	ENST00000572272	4	3.80.10.10	225	12	107	344	0.654899	0.606779	0.700809	0
chr17	-	5553547	5559282	5553547-5553556, 5558339-5559282	5, 4	472	789	NLRP1	ENSG00000091592	ENST00000572272	5		380	15	161	556	0.683004	0.643756	0.717761	0
chr17	-	5559283	5559921	5559283-5559921	4	259	471	NLRP1	ENSG00000091592	ENST00000572272	6	3.40.50.300	252	12	124	388	0.65051	0.606712	0.696373	0
chr17	-	5559922	5582829	5559922-5560043, 5581859-5582062, 5582670-5582829	4, 3, 2	97	258	NLRP1	ENSG00000091592	ENST00000572272	7		198	12	83	293	0.673097	0.623065	0.722896	0
chr17	-	5582830	5583957	5582830-5582846, 5583687-5583957	2, 1	1	96	NLRP1	ENSG00000091592	ENST00000572272	8	1.10.533.10	97	10	51	158	0.624181	0.555218	0.688116	1
chr17	+	6080659	6109735	6080659-6081085, 6087990-6088104, 6090321-6090505, 6095102-6095223, 6109607-6109735	2, 3, 4, 5, 6	1	326	WSCD1	ENSG00000179314	ENST00000317744	1		462	21	224	707	0.652202	0.617039	0.686708	0
chr17	+	6109736	6120619	6109736-6109766, 6110771-6110935, 6117988-6118188, 6120309-6120619	6, 7, 8, 9	327	562	WSCD1	ENSG00000179314	ENST00000317744	2	3.40.50.300	308	9	146	463	0.663945	0.620778	0.704333	0
chr17	+	6120620	6120658	6120620-6120658	9	563	575	WSCD1	ENSG00000179314	ENST00000317744	3		19	3	11	33	0.615056	0.47651	0.726948	0
chr17	-	6425463	6425630	6425463-6425630	6	329	384	AIPL1	ENSG00000129221	ENST00000381129	1		91	4	32	127	0.702672	0.629858	0.774878	0
chr17	-	6425631	6427018	6425631-6425830, 6426615-6426756, 6426881-6427018	6, 5, 4	169	328	AIPL1	ENSG00000129221	ENST00000381129	2	1.25.40.10	204	10	93	307	0.663294	0.611316	0.711297	5
chr17	-	6427019	6427027	6427019-6427027	4	166	168	AIPL1	ENSG00000129221	ENST00000381129	3		2	0	1	3	0.671274	0.459696	0.830319	0
chr17	-	6427028	6435095	6427028-6427057, 6428318-6428506, 6433919-6434098, 6435009-6435095	4, 3, 2, 1	4	165	AIPL1	ENSG00000129221	ENST00000381129	4	3.10.50.40	231	11	104	346	0.665643	0.618713	0.714776	8
chr17	-	6435096	6435104	6435096-6435104	1	1	3	AIPL1	ENSG00000129221	ENST00000381129	5		0	2	2	4	0.607865	0.346829	0.761041	2
chr17	+	6445111	6450055	6445111-6445404, 6447463-6447758, 6449312-6449407, 6450028-6450055	2, 3, 4, 5	1	238	PIMREG	ENSG00000129195	ENST00000572447	1		311	14	129	454	0.684824	0.642975	0.727251	0
chr17	-	6455341	6457692	6455341-6455643, 6457594-6457692	20, 19	841	974	PITPNM3	ENSG00000091622	ENST00000262483	1		220	5	116	341	0.645271	0.593362	0.691333	0
chr17	-	6457693	6463814	6457693-6457722, 6461373-6461556, 6463732-6463814	19, 18, 17	742	840	PITPNM3	ENSG00000091622	ENST00000262483	2	3.40.50.1000	93	0	64	157	0.597644	0.527986	0.669276	0
chr17	-	6463815	6556406	6463815-6463881, 6464170-6464318, 6464655-6464771, 6468225-6468341, 6470260-6470408, 6471161-6471355, 6472657-6472827, 6474432-6474604, 6477029-6477213, 6477975-6478097, 6478547-6478736, 6483517-6483752, 6484216-6484292, 6503527-6503574, 6525356-6525463, 6537987-6538082, 6556385-6556406	17, 16, 15, 14, 13, 12, 11, 10, 9, 8, 7, 6, 5, 4, 3, 2, 1	1	741	PITPNM3	ENSG00000091622	ENST00000262483	3		854	10	454	1318	0.64645	0.622251	0.672415	0
chr17	-	6579750	6635103	6579750-6579864, 6589779-6590003, 6590510-6590630, 6594972-6595053, 6596158-6596343, 6599237-6599320, 6600380-6600458, 6606873-6606962, 6607181-6607270, 6608348-6608464, 6609994-6610160, 6611919-6612148, 6620788-6620998, 6622882-6623097, 6623509-6623571, 6624755-6624861, 6628117-6628741, 6635011-6635103	19, 18, 17, 16, 15, 14, 13, 12, 11, 10, 9, 8, 7, 6, 5, 4, 3, 2	1	967	KIAA0753	ENSG00000198920	ENST00000361413	1		1126	61	395	1582	0.71237	0.688825	0.733253	2
chr17	-	6636783	6640316	6636783-6640316	1	1	1178	unknown	ENSG00000282936	ENST00000634965	1		547	10	248	805	0.682417	0.647187	0.710784	0
chr17	+	6641083	6643016	6641083-6641227, 6641753-6641834, 6642249-6642324, 6642951-6643016	1, 2, 3, 4	1	123	TXNDC17	ENSG00000129235	ENST00000250101	1	3.40.30.10	151	14	57	222	0.680952	0.618911	0.738901	0
chr17	-	6644470	6644547	6644470-6644547	4	106	131	MED31	ENSG00000108590	ENST00000225728	1		32	3	16	51	0.628303	0.508491	0.735994	0
chr17	-	6644548	6651522	6644548-6644659, 6649982-6650078, 6650356-6650433, 6651501-6651522	4, 3, 2, 1	3	105	MED31	ENSG00000108590	ENST00000225728	2	1.10.10.1340	97	3	46	146	0.658875	0.584541	0.728643	0
chr17	-	6651523	6651528	6651523-6651528	1	1	2	MED31	ENSG00000108590	ENST00000225728	3		0	2	1	3	0.578537	0.319925	0.768148	0
chr17	+	6651914	6652267	6651914-6652267	1	1	118	C17orf100	ENSG00000256806	ENST00000542475	1		185	8	90	283	0.656554	0.598929	0.706816	0
chr17	-	6686210	6713333	6686210-6686338, 6687529-6687666, 6690779-6690940, 6693044-6693162, 6694097-6694197, 6695726-6695941, 6701004-6701126, 6702970-6703138, 6703878-6704056, 6706642-6706778, 6707028-6707156, 6713232-6713333	12, 11, 10, 9, 8, 7, 6, 5, 4, 3, 2, 1	1	568	SLC13A5	ENSG00000141485	ENST00000433363	1		685	15	342	1042	0.658408	0.627604	0.684721	10
chr17	+	6756079	6756090	6756079-6756090	1	1	4	XAF1	ENSG00000132530	ENST00000361842	1		5	2	0	7	0.717052	0.549203	0.850047	0
chr17	+	6756091	6758224	6756091-6756110, 6758089-6758224	1, 2	5	56	XAF1	ENSG00000132530	ENST00000361842	2	3.30.40.10	70	4	31	105	0.673356	0.595972	0.752292	0
chr17	+	6759662	6760513	6759662-6759718, 6760406-6760513	3, 4	57	111	XAF1	ENSG00000132530	ENST00000361842	3	3.30.40.10	78	4	24	106	0.72916	0.650763	0.798706	0
chr17	+	6760514	6770879	6760514-6760601, 6762155-6762240, 6770643-6770879	4, 5, 6	112	248	XAF1	ENSG00000132530	ENST00000361842	4		186	6	67	259	0.712229	0.664969	0.768129	0
chr17	+	6770880	6773166	6770880-6770984, 6773113-6773166	6, 7	249	301	XAF1	ENSG00000132530	ENST00000361842	5	6.10.250.1730	69	6	20	95	0.72042	0.641747	0.798093	0
chr17	+	6779869	6779913	6779869-6779913	2	1	15	FBXO39	ENSG00000177294	ENST00000321535	1		26	1	5	32	0.761615	0.635362	0.861882	0
chr17	+	6779914	6780036	6779914-6780036	2	16	56	FBXO39	ENSG00000177294	ENST00000321535	2	1.20.1280.50	45	5	19	69	0.671873	0.567051	0.757666	0
chr17	+	6780037	6780060	6780037-6780060	2	57	64	FBXO39	ENSG00000177294	ENST00000321535	3		12	0	6	18	0.68254	0.543271	0.814442	0
chr17	+	6780061	6787395	6780061-6780891, 6786780-6786956, 6787300-6787395	2, 3, 4	65	432	FBXO39	ENSG00000177294	ENST00000321535	4	3.80.10.10	489	15	192	696	0.70464	0.668424	0.734809	0
chr17	+	6787396	6787425	6787396-6787425	4	433	442	FBXO39	ENSG00000177294	ENST00000321535	5		9	0	4	13	0.705031	0.542678	0.83338	0
chr17	-	6800030	6830376	6800030-6800234, 6800747-6800943, 6812831-6813053, 6815163-6815306, 6815834-6815962, 6819193-6819358, 6830187-6830376	8, 7, 6, 5, 4, 3, 2	1	418	TEKT1	ENSG00000167858	ENST00000338694	1		539	25	233	797	0.675992	0.644109	0.708249	0
chr17	+	6996118	6996120	6996118-6996120	1	1	1	ALOX12	ENSG00000108839	ENST00000251535	1		0	1	0	1	0.664458	0.488919	0.822822	0
chr17	+	6996121	6997023	6996121-6996252, 6996826-6997023	1, 2	2	111	ALOX12	ENSG00000108839	ENST00000251535	2	2.60.60.20	123	6	55	184	0.673643	0.608149	0.732148	0
chr17	+	6997024	6998561	6997024-6997027, 6998509-6998561	2, 3	112	130	ALOX12	ENSG00000108839	ENST00000251535	3		29	1	8	38	0.717879	0.611912	0.824372	0
chr17	+	6998562	6999391	6998562-6998590, 6998715-6998837, 6998953-6999056, 6999306-6999391	3, 4, 5, 6	131	244	ALOX12	ENSG00000108839	ENST00000251535	4	1.20.245.10	125	9	53	187	0.670868	0.609653	0.733359	0
chr17	+	6999392	7001721	6999392-6999466, 7000336-7000479, 7001602-7001721	6, 7, 8	245	357	ALOX12	ENSG00000108839	ENST00000251535	5	1.20.245.10; 3.10.450.60	128	10	60	198	0.654587	0.589157	0.711811	0
chr17	+	7001722	7010411	7001722-7001811, 7005257-7005343, 7005858-7006027, 7006486-7006607, 7009747-7009847, 7009956-7010126, 7010244-7010411	8, 9, 10, 11, 12, 13, 14	358	660	ALOX12	ENSG00000108839	ENST00000251535	6	1.20.245.10	341	19	145	505	0.675893	0.635649	0.715003	0
chr17	+	7010412	7010420	7010412-7010420	14	661	663	ALOX12	ENSG00000108839	ENST00000251535	7		6	0	1	7	0.69721	0.552229	0.845239	0
chr17	+	7012684	7014283	7012684-7012761, 7013666-7013742, 7014145-7014283	1, 2, 3	1	98	RNASEK	ENSG00000219200	ENST00000593646	1		109	3	50	162	0.676816	0.601031	0.739616	0
chr17	+	7014858	7014860	7014858-7014860	1	1	1	C17orf49	ENSG00000258315	ENST00000439424	1		0	1	0	1	0.646524	0.395904	0.825266	0
chr17	+	7014861	7016528	7014861-7014878, 7015062-7015156, 7015774-7015875, 7016495-7016528	1, 2, 3, 4	2	84	C17orf49	ENSG00000258315	ENST00000439424	2	1.20.58.1880	103	5	60	168	0.61878	0.546753	0.685372	0
chr17	+	7016529	7017262	7016529-7016685, 7016910-7017014, 7017261-7017262	4, 5, 6	85	172	C17orf49	ENSG00000258315	ENST00000439424	3		109	1	43	153	0.705072	0.633621	0.769342	0
chr17	+	7023672	7023707	7023672-7023707	2	1	12	BCL6B	ENSG00000161940	ENST00000293805	1		25	1	13	39	0.662373	0.545536	0.760871	0
chr17	+	7023708	7024413	7023708-7023850, 7024083-7024304, 7024401-7024413	2, 3, 4	13	138	BCL6B	ENSG00000161940	ENST00000293805	2	3.30.710.10	189	2	93	284	0.671797	0.615881	0.718099	0
chr17	+	7024414	7026527	7024414-7024763, 7025076-7025200, 7026457-7026527	4, 5, 6	139	320	BCL6B	ENSG00000161940	ENST00000293805	3		227	6	98	331	0.688241	0.638555	0.733153	0
chr17	+	7026528	7026706	7026528-7026621, 7026705-7026706	6, 7	321	352	BCL6B	ENSG00000161940	ENST00000293805	4	3.30.160.60	50	0	18	68	0.714776	0.623831	0.798747	0
chr17	+	7026707	7026793	7026707-7026793	7	353	381	BCL6B	ENSG00000161940	ENST00000293805	5	3.30.160.60	37	1	16	54	0.687878	0.585303	0.776798	0
chr17	+	7026794	7026991	7026794-7026835, 7026950-7026991	7, 8	382	409	BCL6B	ENSG00000161940	ENST00000293805	6	3.30.160.60	35	2	24	61	0.621575	0.518064	0.715487	0
chr17	+	7026992	7027069	7026992-7027069	8	410	435	BCL6B	ENSG00000161940	ENST00000293805	7	3.30.160.60	30	1	19	50	0.640029	0.527948	0.734224	0
chr17	+	7027070	7027568	7027070-7027087, 7027503-7027568	8, 9	436	463	BCL6B	ENSG00000161940	ENST00000293805	8	3.30.160.60	38	1	10	49	0.733778	0.632053	0.826351	0
chr17	+	7027569	7027616	7027569-7027616	9	464	479	BCL6B	ENSG00000161940	ENST00000293805	9		32	1	8	41	0.732982	0.623704	0.827037	0
chr17	+	7036383	7036415	7036383-7036415	1	1	11	SLC16A13	ENSG00000174327	ENST00000308027	1		20	1	7	28	0.675206	0.558136	0.812772	0
chr17	+	7036416	7039854	7036416-7036581, 7036727-7036870, 7038152-7038889, 7039763-7039854	1, 2, 3, 4	12	391	SLC16A13	ENSG00000174327	ENST00000308027	2	1.20.1250.20	457	20	224	701	0.653113	0.617705	0.687171	0
chr17	+	7039855	7039959	7039855-7039959	4	392	426	SLC16A13	ENSG00000174327	ENST00000308027	3		39	1	19	59	0.666834	0.557303	0.761556	0
chr17	-	7041682	7041816	7041682-7041816	5	403	447	SLC16A11	ENSG00000174326	ENST00000574600	1		67	1	34	102	0.660527	0.573755	0.738207	0
chr17	-	7041817	7043477	7041817-7041908, 7041996-7042763, 7042930-7043073, 7043312-7043477	5, 4, 3, 2	13	402	SLC16A11	ENSG00000174326	ENST00000574600	2	1.20.1250.20	593	18	319	930	0.639079	0.607581	0.668177	0
chr17	-	7043478	7043513	7043478-7043513	2	1	12	SLC16A11	ENSG00000174326	ENST00000574600	3		24	0	11	35	0.681196	0.549864	0.791259	0
chr17	-	7075057	7075062	7075057-7075062	9	288	289	CLEC10A	ENSG00000132514	ENST00000416562	1		1	0	0	1	0.656626	0.450593	0.838958	0
chr17	-	7075063	7075883	7075063-7075222, 7075360-7075466, 7075731-7075883	9, 8, 7	148	287	CLEC10A	ENSG00000132514	ENST00000416562	2	3.10.100.10	176	21	68	265	0.663873	0.606962	0.716922	0
chr17	-	7075884	7075991	7075884-7075885, 7075985-7075991	7, 6	145	147	CLEC10A	ENSG00000132514	ENST00000416562	3		4	0	2	6	0.637481	0.465161	0.814334	0
chr17	-	7075992	7078000	7075992-7076071, 7076733-7076804, 7076892-7076987, 7077997-7078000	6, 5, 4, 3	61	144	CLEC10A	ENSG00000132514	ENST00000416562	4	1.20.58.130	89	4	39	132	0.666359	0.594379	0.741432	0
chr17	-	7078001	7078812	7078001-7078113, 7078746-7078812	3, 2	1	60	CLEC10A	ENSG00000132514	ENST00000416562	5		40	4	31	75	0.573822	0.463422	0.662585	0
chr17	-	7101578	7101583	7101578-7101583	9	305	306	ASGR2	ENSG00000161944	ENST00000691900	1		1	0	0	1	0.676443	0.478831	0.871847	0
chr17	-	7101584	7107234	7101584-7101740, 7102090-7102196, 7107000-7107151, 7107231-7107234	9, 8, 7, 6	165	304	ASGR2	ENSG00000161944	ENST00000691900	2	3.10.100.10	184	18	78	280	0.662867	0.605578	0.711956	0
chr17	-	7107235	7114240	7107235-7107317, 7107836-7107907, 7108462-7108557, 7108772-7108888, 7114117-7114240	6, 5, 4, 3, 2	1	164	ASGR2	ENSG00000161944	ENST00000691900	3		228	15	89	332	0.685877	0.637151	0.733232	0
chr17	-	7173662	7174377	7173662-7173833, 7173961-7174067, 7174138-7174289, 7174374-7174377	9, 8, 7, 6	147	291	ASGR1	ENSG00000141505	ENST00000269299	1	3.10.100.10	203	11	88	302	0.672477	0.62144	0.723544	0
chr17	-	7174378	7178563	7174378-7174460, 7176830-7176901, 7176981-7177076, 7177210-7177326, 7178494-7178563	6, 5, 4, 3, 2	1	146	ASGR1	ENSG00000141505	ENST00000269299	2		209	13	73	295	0.710392	0.655386	0.755292	0
chr17	-	7190711	7190725	7190711-7190725	20	720	724	DLG4	ENSG00000132535	ENST00000399506	1		6	2	3	11	0.597069	0.459403	0.739684	0
chr17	-	7190726	7190743	7190726-7190743	20	714	719	DLG4	ENSG00000132535	ENST00000399506	2	2.30.30.40	12	0	1	13	0.676448	0.551265	0.827418	0
chr17	-	7190744	7191999	7190744-7190814, 7191267-7191358, 7191893-7191999	20, 19, 18	624	713	DLG4	ENSG00000132535	ENST00000399506	3	2.30.30.40; 3.40.50.300	87	0	52	139	0.622149	0.550377	0.693226	0
chr17	-	7192000	7193489	7192000-7192002, 7192945-7193117, 7193483-7193489	18, 17, 16	563	623	DLG4	ENSG00000132535	ENST00000399506	4	2.30.30.40; 3.30.63.10; 3.40.50.300	43	1	32	76	0.595224	0.494686	0.673784	3
chr17	-	7193490	7193582	7193490-7193582	16	532	562	DLG4	ENSG00000132535	ENST00000399506	5	2.30.30.40; 3.40.50.300	24	1	14	39	0.615346	0.503302	0.721435	0
chr17	-	7193583	7196227	7193583-7193584, 7193667-7193714, 7193844-7193871, 7193964-7194000, 7194319-7194495, 7196220-7196227	16, 15, 14, 13, 12, 11	432	531	DLG4	ENSG00000132535	ENST00000399506	6	2.30.30.40	93	0	51	144	0.640327	0.570871	0.70995	0
chr17	-	7196228	7196242	7196228-7196242	11	427	431	DLG4	ENSG00000132535	ENST00000399506	7		3	0	0	3	0.629716	0.491075	0.797359	0
chr17	-	7196243	7196918	7196243-7196334, 7196473-7196575, 7196757-7196918	11, 10, 9	308	426	DLG4	ENSG00000132535	ENST00000399506	8	2.30.42.10	92	0	74	166	0.560872	0.500037	0.635867	0
chr17	-	7196919	7202924	7196919-7197052, 7202903-7202924	9, 8	256	307	DLG4	ENSG00000132535	ENST00000399506	9		56	0	29	85	0.649934	0.559365	0.727706	0
chr17	-	7202925	7203460	7202925-7203047, 7203193-7203329, 7203424-7203460	8, 7, 6	157	255	DLG4	ENSG00000132535	ENST00000399506	10	2.30.42.10	72	1	57	130	0.57295	0.494287	0.643112	3
chr17	-	7203461	7204058	7203461-7203593, 7203692-7203816, 7204008-7204058	6, 5, 4	54	156	DLG4	ENSG00000132535	ENST00000399506	11	2.30.42.10	65	0	51	116	0.571408	0.494284	0.649009	0
chr17	-	7204059	7217147	7204059-7204067, 7204199-7204252, 7208174-7208239, 7217118-7217147	4, 3, 2, 1	1	53	DLG4	ENSG00000132535	ENST00000399506	12		44	2	22	68	0.634983	0.542857	0.728338	0
chr17	+	7219985	7220669	7219985-7220046, 7220122-7220197, 7220464-7220529, 7220604-7220669	1, 2, 3, 4	1	90	ACADVL	ENSG00000072778	ENST00000356839	1		124	6	71	201	0.629276	0.561145	0.683853	5
chr17	+	7220670	7221962	7220670-7220676, 7220766-7220830, 7220924-7221058, 7221538-7221682, 7221952-7221962	4, 5, 6, 7, 8	91	211	ACADVL	ENSG00000072778	ENST00000356839	2	1.10.540.10	176	8	92	276	0.641897	0.58859	0.694173	31
chr17	+	7221963	7222766	7221963-7222081, 7222177-7222302, 7222667-7222766	8, 9, 10	212	326	ACADVL	ENSG00000072778	ENST00000356839	3	2.40.110.10	164	6	82	252	0.649095	0.595601	0.703946	39
chr17	+	7222767	7224054	7222767-7222865, 7223133-7223237, 7223644-7223730, 7223813-7223875, 7223968-7224054	10, 11, 12, 13, 14	327	473	ACADVL	ENSG00000072778	ENST00000356839	4	1.20.140.10	231	5	86	322	0.711841	0.66419	0.756976	47
chr17	+	7224055	7224336	7224055-7224069, 7224146-7224243, 7224321-7224336	14, 15, 16	474	516	ACADVL	ENSG00000072778	ENST00000356839	5		57	1	31	89	0.649534	0.563886	0.727924	6
chr17	+	7224337	7225067	7224337-7224393, 7224480-7224552, 7224642-7224714, 7224809-7224884, 7224957-7225067	16, 17, 18, 19, 20	517	646	ACADVL	ENSG00000072778	ENST00000356839	6	1.20.140.10	184	9	76	269	0.67637	0.628506	0.733042	15
chr17	+	7225068	7225094	7225068-7225094	20	647	655	ACADVL	ENSG00000072778	ENST00000356839	7		10	0	4	14	0.673784	0.541455	0.79838	0
chr17	-	7225868	7227111	7225868-7226313, 7226421-7226639, 7227090-7227111	15, 14, 13	508	736	DVL2	ENSG00000004975	ENST00000005340	1		334	5	152	491	0.678068	0.638341	0.718032	0
chr17	-	7227112	7227667	7227112-7227269, 7227404-7227535, 7227655-7227667	13, 12, 11	407	507	DVL2	ENSG00000004975	ENST00000005340	2	1.10.10.10	99	3	69	171	0.59526	0.529182	0.664524	0
chr17	-	7227668	7227998	7227668-7227783, 7227977-7227998	11, 10	361	406	DVL2	ENSG00000004975	ENST00000005340	3		67	1	24	92	0.703687	0.626819	0.785516	0
chr17	-	7227999	7229417	7227999-7228044, 7228969-7229045, 7229135-7229274, 7229378-7229417	10, 9, 8, 7	260	360	DVL2	ENSG00000004975	ENST00000005340	4	2.30.42.10	127	4	63	194	0.660254	0.593987	0.716589	0
chr17	-	7229418	7230415	7229418-7229447, 7229588-7229678, 7229808-7229943, 7230046-7230155, 7230285-7230415	7, 6, 5, 4, 3	94	259	DVL2	ENSG00000004975	ENST00000005340	5		255	3	97	355	0.711626	0.665645	0.755828	0
chr17	-	7230416	7234229	7230416-7230430, 7230728-7230797, 7234069-7234229	3, 2, 1	12	93	DVL2	ENSG00000004975	ENST00000005340	6	2.40.240.130	99	4	63	166	0.612787	0.541117	0.676532	0
chr17	-	7234230	7234262	7234230-7234262	1	1	11	DVL2	ENSG00000004975	ENST00000005340	7		23	4	6	33	0.670567	0.563859	0.790497	0
chr17	-	7235629	7235679	7235629-7235679	5	387	403	PHF23	ENSG00000040633	ENST00000320316	1		29	1	10	40	0.69789	0.558735	0.809692	0
chr17	-	7235680	7235832	7235680-7235832	5	336	386	PHF23	ENSG00000040633	ENST00000320316	2	3.30.40.10	19	0	39	58	0.393593	0.27096	0.515329	0
chr17	-	7235833	7239279	7235833-7235840, 7235930-7236767, 7237385-7237477, 7237629-7237660, 7239246-7239279	5, 4, 3, 2, 1	1	335	PHF23	ENSG00000040633	ENST00000320316	3		441	2	203	646	0.679756	0.644324	0.715585	0
chr17	-	7240857	7242330	7240857-7240919, 7241342-7241460, 7241601-7241679, 7242241-7242330	4, 3, 2, 1	1	117	GABARAP	ENSG00000170296	ENST00000302386	1	3.10.20.90	44	2	27	73	0.602272	0.500784	0.709377	0
chr17	-	7244188	7244205	7244188-7244205	8	239	244	CTDNEP1	ENSG00000175826	ENST00000574322	1		5	0	4	9	0.58097	0.398229	0.748607	0
chr17	-	7244206	7247298	7244206-7244245, 7244551-7244635, 7246026-7246137, 7246254-7246370, 7246791-7246862, 7247064-7247182, 7247277-7247298	8, 7, 6, 5, 4, 3, 2	50	238	CTDNEP1	ENSG00000175826	ENST00000574322	2	3.40.50.1000	121	0	104	225	0.54178	0.481439	0.606489	0
chr17	-	7247299	7251296	7247299-7247343, 7251195-7251296	2, 1	1	49	CTDNEP1	ENSG00000175826	ENST00000574322	3		42	4	23	69	0.598744	0.495667	0.700555	0
chr17	+	7252551	7259682	7252551-7252596, 7252770-7252830, 7252918-7252998, 7254583-7254803, 7256857-7257038, 7258588-7258683, 7258826-7258926, 7259571-7259682	1, 2, 3, 4, 5, 6, 7, 8	1	300	ELP5	ENSG00000170291	ENST00000396628	1		407	18	178	603	0.676351	0.637036	0.71106	0
chr17	-	7260377	7260430	7260377-7260430	4	194	211	CLDN7	ENSG00000181885	ENST00000360325	1		32	2	15	49	0.655457	0.538263	0.763314	0
chr17	-	7260431	7262043	7260431-7260536, 7260642-7260726, 7260821-7260985, 7261821-7262043	4, 3, 2, 1	1	193	CLDN7	ENSG00000181885	ENST00000360325	2	1.20.140.150	254	9	120	383	0.664591	0.617545	0.709317	0
chr17	+	7281935	7283250	7281935-7281967, 7283245-7283250	1, 2	1	13	SLC2A4	ENSG00000181856	ENST00000317370	1		22	0	6	28	0.747609	0.603407	0.85436	0
chr17	+	7283251	7286512	7283251-7283361, 7283473-7283645, 7283738-7283862, 7283974-7284089, 7284217-7284379, 7284485-7284672, 7284835-7284939, 7285088-7285189, 7285705-7285908, 7286426-7286512	2, 3, 4, 5, 6, 7, 8, 9, 10, 11	14	471	SLC2A4	ENSG00000181856	ENST00000317370	2	1.20.1250.20	505	17	282	804	0.630622	0.597313	0.663137	0
chr17	+	7286513	7286626	7286513-7286626	11	472	509	SLC2A4	ENSG00000181856	ENST00000317370	3		50	3	18	71	0.698349	0.60178	0.78827	0
chr17	-	7288791	7290499	7288791-7288838, 7289530-7289725, 7289968-7290071, 7290251-7290499	8, 7, 6, 5	166	364	YBX2	ENSG00000006047	ENST00000007699	1		288	3	104	395	0.723387	0.679925	0.766767	0
chr17	-	7290500	7294254	7290500-7290535, 7291093-7291182, 7292026-7292059, 7293475-7293538, 7294230-7294254	5, 4, 3, 2, 1	83	165	YBX2	ENSG00000006047	ENST00000007699	2	2.40.50.140	36	0	38	74	0.528559	0.420761	0.629894	0
chr17	-	7294255	7294500	7294255-7294500	1	1	82	YBX2	ENSG00000006047	ENST00000007699	3		129	1	68	198	0.650815	0.584921	0.7105	0
chr17	+	7309636	7309638	7309636-7309638	2	1	1	EIF5A	ENSG00000132507	ENST00000336458	1		0	0	0	0	0.337789	0.138756	0.607591	0
chr17	+	7309639	7311101	7309639-7309800, 7311018-7311101	2, 3	2	83	EIF5A	ENSG00000132507	ENST00000336458	2	2.30.30.30	15	0	49	64	0.263946	0.172617	0.367268	2
chr17	+	7311102	7311628	7311102-7311122, 7311350-7311481, 7311578-7311628	3, 4, 5	84	151	EIF5A	ENSG00000132507	ENST00000336458	3	2.40.50.140	19	1	42	62	0.312382	0.216174	0.421879	3
chr17	+	7311629	7311637	7311629-7311637	5	152	154	EIF5A	ENSG00000132507	ENST00000336458	4		0	0	1	1	0.306018	0.135985	0.578135	0
chr17	-	7312759	7315052	7312759-7312839, 7313029-7313124, 7313212-7313291, 7313380-7313469, 7313568-7313721, 7313906-7313988, 7314080-7314159, 7314291-7314403, 7314488-7314597, 7314959-7315052	11, 10, 9, 8, 7, 6, 5, 4, 3, 2	1	327	GPS2	ENSG00000132522	ENST00000380728	1		386	13	235	634	0.606194	0.572162	0.647456	0
chr17	-	7316126	7318344	7316126-7316327, 7317205-7317370, 7317461-7317573, 7317788-7317932, 7318065-7318172, 7318269-7318344	29, 28, 27, 26, 25, 24	1293	1562	NEURL4	ENSG00000215041	ENST00000399464	1		303	4	132	439	0.690597	0.646146	0.727765	0
chr17	-	7318345	7320902	7318345-7318356, 7318495-7318674, 7319050-7319208, 7320759-7320902	24, 23, 22, 21	1128	1292	NEURL4	ENSG00000215041	ENST00000399464	2	2.60.120.920	213	6	101	320	0.666	0.618613	0.713025	0
chr17	-	7320903	7321219	7320903-7320923, 7321112-7321219	21, 20	1085	1127	NEURL4	ENSG00000215041	ENST00000399464	3		61	1	22	84	0.697416	0.622314	0.77463	0
chr17	-	7321220	7322735	7321220-7321273, 7321361-7321459, 7321560-7321787, 7321865-7322010, 7322735-7322735	20, 19, 18, 17, 16	909	1084	NEURL4	ENSG00000215041	ENST00000399464	4	2.60.120.920	207	1	96	304	0.679445	0.628232	0.725256	0
chr17	-	7322736	7322816	7322736-7322816	16	882	908	NEURL4	ENSG00000215041	ENST00000399464	5		29	0	21	50	0.633632	0.529609	0.71412	0
chr17	-	7322817	7323944	7322817-7322866, 7322948-7323123, 7323485-7323563, 7323647-7323723, 7323814-7323944	16, 15, 14, 13, 12	711	881	NEURL4	ENSG00000215041	ENST00000399464	6	2.60.120.920	209	3	107	319	0.660017	0.607972	0.703577	0
chr17	-	7323945	7324117	7323945-7324012, 7324108-7324117	12, 11	685	710	NEURL4	ENSG00000215041	ENST00000399464	7		36	0	20	56	0.654159	0.561548	0.737036	0
chr17	-	7324118	7325294	7324118-7324270, 7324395-7324480, 7324799-7324980, 7325209-7325294	11, 10, 9, 8	516	684	NEURL4	ENSG00000215041	ENST00000399464	8	2.60.120.920	184	2	119	305	0.612987	0.563364	0.663669	0
chr17	-	7325295	7325393	7325295-7325393	8	483	515	NEURL4	ENSG00000215041	ENST00000399464	9		48	1	21	70	0.674561	0.590285	0.754776	0
chr17	-	7325394	7326866	7325394-7325473, 7325641-7325713, 7326255-7326343, 7326437-7326548, 7326711-7326866	8, 7, 6, 5, 4	313	482	NEURL4	ENSG00000215041	ENST00000399464	10	2.60.120.920	195	2	88	285	0.680723	0.630777	0.72895	0
chr17	-	7326867	7327551	7326867-7327009, 7327165-7327230, 7327440-7327551	4, 3, 2	206	312	NEURL4	ENSG00000215041	ENST00000399464	11		133	0	65	198	0.670929	0.61169	0.726888	0
chr17	-	7327552	7329198	7327552-7327884, 7329031-7329198	2, 1	39	205	NEURL4	ENSG00000215041	ENST00000399464	12	2.60.120.920	210	2	115	327	0.645208	0.597273	0.691508	0
chr17	-	7329199	7329312	7329199-7329312	1	1	38	NEURL4	ENSG00000215041	ENST00000399464	13		59	1	29	89	0.665122	0.582902	0.737623	0
chr17	+	7336735	7344559	7336735-7336787, 7337312-7337369, 7341948-7342067, 7342275-7342328, 7342416-7342474, 7343379-7343562, 7343706-7343750, 7343861-7343956, 7344049-7344123, 7344539-7344559	1, 2, 3, 4, 5, 6, 7, 8, 9, 10	1	255	ACAP1	ENSG00000072818	ENST00000158762	1	1.20.1270.60	302	10	151	463	0.649612	0.607716	0.691164	0
chr17	+	7344560	7346931	7344560-7344648, 7346244-7346295, 7346391-7346491, 7346808-7346931	10, 11, 12, 13	256	377	ACAP1	ENSG00000072818	ENST00000158762	2	2.30.29.30	131	3	62	196	0.665599	0.601084	0.722706	0
chr17	+	7347031	7347105	7347031-7347105	14	378	402	ACAP1	ENSG00000072818	ENST00000158762	3		23	0	19	42	0.590452	0.479014	0.695655	0
chr17	+	7347106	7348372	7347106-7347242, 7347922-7347991, 7348127-7348221, 7348306-7348372	14, 15, 16, 17	403	525	ACAP1	ENSG00000072818	ENST00000158762	4	1.10.220.150	108	6	60	174	0.621888	0.557655	0.686313	0
chr17	+	7348373	7349020	7348373-7348475, 7348995-7349020	17, 18	526	568	ACAP1	ENSG00000072818	ENST00000158762	5		75	3	32	110	0.666776	0.591019	0.743261	0
chr17	+	7349021	7351347	7349021-7349167, 7349945-7350054, 7350127-7350237, 7350950-7350999, 7351295-7351347	18, 19, 20, 21, 22	569	725	ACAP1	ENSG00000072818	ENST00000158762	6	1.25.40.20	147	3	88	238	0.620243	0.562723	0.677135	0
chr17	+	7351348	7351392	7351348-7351392	22	726	740	ACAP1	ENSG00000072818	ENST00000158762	7		16	0	10	26	0.633121	0.507122	0.744507	0
chr17	+	7352826	7352867	7352826-7352867	1	1	14	KCTD11	ENSG00000213859	ENST00000333751	1		4	0	1	5	0.711567	0.523035	0.876186	0
chr17	+	7352868	7353188	7352868-7353188	1	15	121	KCTD11	ENSG00000213859	ENST00000333751	2	3.30.710.10	125	2	61	188	0.669439	0.603508	0.730482	0
chr17	+	7353189	7353638	7353189-7353638	1	122	271	KCTD11	ENSG00000213859	ENST00000333751	3		213	6	87	306	0.699505	0.645143	0.743655	0
chr17	+	7355205	7356629	7355205-7355373, 7355586-7355642, 7355838-7355918, 7356029-7356049, 7356196-7356276, 7356392-7356479, 7356599-7356629	1, 2, 3, 4, 5, 6, 7	1	176	TMEM95	ENSG00000182896	ENST00000576060	1		223	18	88	329	0.681879	0.627701	0.727655	0
chr17	+	7382927	7383439	7382927-7383089, 7383250-7383320, 7383425-7383439	2, 3, 4	1	83	TNK1	ENSG00000174292	ENST00000688331	1		93	6	42	141	0.657209	0.592819	0.731134	0
chr17	+	7383440	7383981	7383440-7383616, 7383709-7383864, 7383970-7383981	4, 5, 6	84	198	TNK1	ENSG00000174292	ENST00000688331	2	3.30.200.20	157	3	78	238	0.663041	0.604457	0.716457	0
chr17	+	7383982	7383987	7383982-7383987	6	199	200	TNK1	ENSG00000174292	ENST00000688331	3		1	0	1	2	0.679425	0.496406	0.82312	0
chr17	+	7383988	7386581	7383988-7384253, 7384484-7384754, 7386561-7386581	6, 7, 8	201	386	TNK1	ENSG00000174292	ENST00000688331	4	1.10.510.10	276	10	144	430	0.645566	0.598942	0.686001	0
chr17	+	7386582	7387068	7386582-7386655, 7386990-7387068	8, 9	387	437	TNK1	ENSG00000174292	ENST00000688331	5	2.30.30.40	71	1	34	106	0.676065	0.589244	0.744712	0
chr17	+	7387069	7389081	7387069-7387154, 7387378-7387457, 7388406-7388704, 7388788-7388883, 7388971-7389081	9, 10, 11, 12, 13	438	661	TNK1	ENSG00000174292	ENST00000688331	6		299	12	92	403	0.734176	0.693159	0.776574	0
chr17	-	7390388	7394110	7390388-7390441, 7390634-7390795, 7392791-7392952, 7393144-7393364, 7393467-7393509, 7393601-7393836, 7394104-7394110	8, 7, 6, 5, 4, 3, 2	1	295	PLSCR3	ENSG00000187838	ENST00000619711	1		380	13	185	578	0.658221	0.619532	0.696083	0
chr17	-	7403069	7404084	7403069-7403209, 7403310-7403390, 7403658-7403689, 7404000-7404084	4, 3, 2, 1	1	113	TMEM256	ENSG00000205544	ENST00000302422	1		161	12	80	253	0.63817	0.579189	0.694505	0
chr17	+	7408256	7408375	7408256-7408375	1	1	40	NLGN2	ENSG00000169992	ENST00000302926	1		62	1	35	98	0.625652	0.541515	0.710278	0
chr17	+	7408376	7417133	7408376-7408712, 7412157-7412207, 7414344-7414493, 7414663-7414848, 7414956-7415148, 7415511-7416107, 7416926-7417133	1, 2, 3, 4, 5, 6, 7	41	614	NLGN2	ENSG00000169992	ENST00000302926	2	3.40.50.1820	468	11	346	825	0.568234	0.536081	0.602336	0
chr17	+	7417134	7417796	7417134-7417796	7	615	835	NLGN2	ENSG00000169992	ENST00000302926	3		248	2	174	424	0.584258	0.541489	0.631661	0
chr17	+	7420385	7421602	7420385-7420528, 7420627-7420687, 7420881-7421602	1, 2, 3	1	309	SPEM1	ENSG00000181323	ENST00000323675	1		430	20	191	641	0.668219	0.633495	0.70525	0
chr17	+	7425689	7427494	7425689-7425826, 7425993-7426050, 7426188-7427494	1, 2, 3	1	501	SPEM2	ENSG00000184560	ENST00000333870	1		722	32	281	1035	0.696716	0.669077	0.724609	0
chr17	+	7428903	7432759	7428903-7429040, 7429190-7429247, 7429368-7432759	1, 2, 3	1	1196	SPEM3	ENSG00000283439	ENST00000636696	1		459	10	230	699	0.658558	0.621757	0.691777	0
chr17	+	7435872	7436963	7435872-7436085, 7436194-7436963	2, 3	1	328	TMEM102	ENSG00000181284	ENST00000323206	1		435	16	182	633	0.68152	0.64997	0.721855	0
chr17	+	7436964	7437410	7436964-7437410	3	329	477	TMEM102	ENSG00000181284	ENST00000323206	2	1.10.1410.40	233	15	129	377	0.623117	0.573683	0.667713	0
chr17	+	7437411	7437503	7437411-7437503	3	478	508	TMEM102	ENSG00000181284	ENST00000323206	3		66	0	29	95	0.690827	0.602721	0.767158	0
chr17	+	7439621	7439785	7439621-7439785	1	1	55	FGF11	ENSG00000161958	ENST00000293829	1		107	9	47	163	0.661244	0.585971	0.724188	0
chr17	+	7439786	7443110	7439786-7439813, 7441471-7441581, 7441776-7441879, 7442594-7442792, 7443076-7443110	1, 2, 3, 4, 5	56	214	FGF11	ENSG00000161958	ENST00000293829	2	2.80.10.50	205	6	91	302	0.674648	0.626119	0.727579	0
chr17	+	7443111	7443143	7443111-7443143	5	215	225	FGF11	ENSG00000161958	ENST00000293829	3		6	0	5	11	0.635681	0.456156	0.787507	0
chr17	+	7445128	7445271	7445128-7445185, 7445270-7445271	1, 2	1	20	CHRNB1	ENSG00000170175	ENST00000306071	1		24	2	18	44	0.607915	0.482868	0.708029	0
chr17	+	7445272	7448715	7445272-7445409, 7446069-7446113, 7446833-7446942, 7447043-7447151, 7447503-7447650, 7448579-7448715	2, 3, 4, 5, 6, 7	21	249	CHRNB1	ENSG00000170175	ENST00000306071	2	2.70.170.10	330	16	135	481	0.683666	0.6437	0.724224	1
chr17	+	7448716	7455304	7448716-7448788, 7454297-7454520, 7455284-7455304	7, 8, 9	250	355	CHRNB1	ENSG00000170175	ENST00000306071	3	1.20.58.390	109	2	56	167	0.658917	0.58604	0.716157	4
chr17	+	7455305	7455854	7455305-7455456, 7455794-7455854	9, 10	356	426	CHRNB1	ENSG00000170175	ENST00000306071	4		96	4	43	143	0.666904	0.598953	0.737867	0
chr17	+	7455855	7456720	7455855-7455941, 7456583-7456720	10, 11	427	501	CHRNB1	ENSG00000170175	ENST00000306071	5	1.20.58.390	98	5	39	142	0.680527	0.610747	0.750454	0
chr17	-	7461943	7462599	7461943-7462599	4	795	1013	ZBTB4	ENSG00000174282	ENST00000380599	1		269	3	118	390	0.684007	0.638968	0.728315	0
chr17	-	7462600	7462893	7462600-7462893	4	697	794	ZBTB4	ENSG00000174282	ENST00000380599	2	3.30.160.60	153	3	68	224	0.674802	0.619626	0.734017	0
chr17	-	7462894	7463802	7462894-7463802	4	394	696	ZBTB4	ENSG00000174282	ENST00000380599	3		434	4	181	619	0.698088	0.661401	0.732704	0
chr17	-	7463803	7465715	7463803-7463890, 7465711-7465715	4, 3	363	393	ZBTB4	ENSG00000174282	ENST00000380599	4	3.30.160.60	23	2	15	40	0.614679	0.485037	0.713066	0
chr17	-	7465716	7465799	7465716-7465799	3	335	362	ZBTB4	ENSG00000174282	ENST00000380599	5	3.30.160.60	10	1	16	27	0.524763	0.374602	0.657321	0
chr17	-	7465800	7465802	7465800-7465802	3	334	334	ZBTB4	ENSG00000174282	ENST00000380599	6		1	0	1	2	0.658427	0.450926	0.795895	0
chr17	-	7465803	7466159	7465803-7466159	3	215	333	ZBTB4	ENSG00000174282	ENST00000380599	7	3.30.160.60	163	1	87	251	0.647014	0.590932	0.701538	0
chr17	-	7466160	7466258	7466160-7466258	3	182	214	ZBTB4	ENSG00000174282	ENST00000380599	8		47	0	18	65	0.690628	0.594683	0.782369	0
chr17	-	7466259	7466792	7466259-7466792	3	4	181	ZBTB4	ENSG00000174282	ENST00000380599	9	3.30.710.10	170	1	124	295	0.577894	0.526404	0.634881	0
chr17	-	7466793	7466801	7466793-7466801	3	1	3	ZBTB4	ENSG00000174282	ENST00000380599	10		5	1	3	9	0.632533	0.460785	0.767215	0
chr17	+	7481517	7482998	7481517-7481519, 7481988-7482998	1, 2	1	338	SLC35G6	ENSG00000259224	ENST00000412468	1		420	18	169	607	0.692236	0.654542	0.726889	0
chr17	+	7549154	7550800	7549154-7549312, 7549474-7549521, 7550120-7550195, 7550799-7550800	1, 2, 3, 4	1	95	TNFSF12	ENSG00000239697	ENST00000293825	1		152	6	73	231	0.660692	0.600744	0.719038	0
chr17	+	7550801	7557347	7550801-7550852, 7550943-7550978, 7556778-7556902, 7557099-7557347	4, 5, 6, 7	96	249	TNFSF12	ENSG00000239697	ENST00000293825	2	2.60.120.40	192	7	95	294	0.653331	0.601845	0.705739	0
chr17	+	7559040	7559701	7559040-7559297, 7559624-7559701	1, 2	1	112	TNFSF13	ENSG00000161955	ENST00000338784	1		142	10	57	209	0.680191	0.62009	0.740458	0
chr17	+	7559702	7560830	7559702-7559702, 7559846-7559893, 7560049-7560167, 7560350-7560488, 7560724-7560830	2, 3, 4, 5, 6	113	250	TNFSF13	ENSG00000161955	ENST00000338784	2	2.60.120.40	173	6	72	251	0.684982	0.631426	0.741585	0
chr17	+	7563077	7565452	7563077-7563791, 7564625-7564864, 7564959-7565070, 7565440-7565452	2, 3, 4, 5	1	360	SENP3	ENSG00000161956	ENST00000321337	1		451	10	220	681	0.658459	0.625639	0.695383	0
chr17	+	7565453	7571477	7565453-7565587, 7565717-7565764, 7566927-7567004, 7570356-7570493, 7570681-7570764, 7570883-7570933, 7571373-7571477	5, 6, 7, 8, 9, 10, 11	361	573	SENP3	ENSG00000161956	ENST00000321337	2	3.40.395.10	138	2	98	238	0.590566	0.527673	0.647307	0
chr17	+	7571478	7571480	7571478-7571480	11	574	574	SENP3	ENSG00000161956	ENST00000321337	3		2	0	0	2	0.664413	0.45923	0.865429	0
chr17	+	7572842	7574293	7572842-7572864, 7574260-7574293	1, 2	1	19	EIF4A1	ENSG00000161960	ENST00000293831	1		45	3	16	64	0.65685	0.542223	0.763656	0
chr17	+	7574294	7577433	7574294-7574308, 7574546-7574678, 7575119-7575258, 7576524-7576692, 7577056-7577165, 7577344-7577433	2, 3, 4, 5, 6, 7	20	238	EIF4A1	ENSG00000161960	ENST00000293831	2	3.40.50.300	107	3	147	257	0.42319	0.368636	0.485389	0
chr17	+	7577434	7578483	7577434-7577487, 7577569-7577706, 7577827-7577916, 7578165-7578244, 7578342-7578483	7, 8, 9, 10, 11	239	406	EIF4A1	ENSG00000161960	ENST00000293831	3	3.40.50.300	72	5	100	177	0.424592	0.350356	0.489813	0
chr17	+	7579678	7580222	7579678-7579726, 7579810-7580222	1, 2	1	154	CD68	ENSG00000129226	ENST00000250092	1		238	3	96	337	0.703296	0.658156	0.75078	0
chr17	+	7580223	7581406	7580223-7580327, 7580466-7580585, 7580711-7580783, 7580896-7581066, 7581378-7581406	2, 3, 4, 5, 6	155	320	CD68	ENSG00000129226	ENST00000250092	2	2.40.160.110	216	8	88	312	0.694892	0.641916	0.739813	0
chr17	+	7581407	7581508	7581407-7581508	6	321	354	CD68	ENSG00000129226	ENST00000250092	3		43	2	21	66	0.665272	0.566181	0.757719	0
chr17	+	7583863	7585748	7583863-7583965, 7585732-7585748	1, 2	1	40	MPDU1	ENSG00000129255	ENST00000250124	1		67	5	33	105	0.638504	0.555971	0.721116	0
chr17	+	7585749	7586773	7585749-7585797, 7585946-7586078, 7586692-7586773	2, 3, 4	41	128	MPDU1	ENSG00000129255	ENST00000250124	2	1.20.1280.290	97	3	41	141	0.677528	0.606366	0.747868	2
chr17	+	7586774	7587548	7586774-7586777, 7586899-7587017, 7587161-7587271, 7587426-7587548	4, 5, 6, 7	129	247	MPDU1	ENSG00000129255	ENST00000250124	3		137	7	88	232	0.594032	0.538049	0.657266	0
chr17	-	7588381	7589304	7588381-7588546, 7589144-7589304	2, 1	125	233	SOX15	ENSG00000129194	ENST00000250055	1		164	4	73	241	0.677345	0.619785	0.730732	0
chr17	-	7589305	7589541	7589305-7589541	1	46	124	SOX15	ENSG00000129194	ENST00000250055	2	1.10.30.10	101	8	53	162	0.622874	0.557629	0.697113	0
chr17	-	7589542	7589676	7589542-7589676	1	1	45	SOX15	ENSG00000129194	ENST00000250055	3		67	2	33	102	0.659202	0.574772	0.737618	0
chr17	-	7591833	7593625	7591833-7591925, 7592254-7592354, 7592504-7592599, 7592694-7592894, 7592984-7593181, 7593403-7593625	17, 16, 15, 14, 13, 12	370	673	FXR2	ENSG00000129245	ENST00000250113	1		393	4	162	559	0.697801	0.660162	0.73461	0
chr17	-	7593918	7594721	7593918-7594004, 7594238-7594347, 7594679-7594721	11, 10, 9	290	369	FXR2	ENSG00000129245	ENST00000250113	2	3.30.1370.10	18	0	16	34	0.570761	0.44713	0.692197	0
chr17	-	7594722	7595979	7594722-7594757, 7595824-7595979	9, 8	226	289	FXR2	ENSG00000129245	ENST00000250113	3	3.30.1370.10	29	0	27	56	0.548251	0.447074	0.661449	0
chr17	-	7595980	7603782	7595980-7595994, 7601409-7601525, 7602909-7603002, 7603757-7603782	8, 7, 6, 5	142	225	FXR2	ENSG00000129245	ENST00000250113	4		19	0	18	37	0.570693	0.433601	0.680494	0
chr17	-	7603783	7605692	7603783-7603905, 7604009-7604080, 7605645-7605692	5, 4, 3	61	141	FXR2	ENSG00000129245	ENST00000250113	5	2.30.30.140	65	0	33	98	0.65363	0.566642	0.733202	0
chr17	-	7605693	7614496	7605693-7605738, 7606097-7606149, 7614452-7614496	3, 2, 1	13	60	FXR2	ENSG00000129245	ENST00000250113	6	2.30.30.140	27	0	14	41	0.638741	0.521835	0.749832	0
chr17	-	7614497	7614532	7614497-7614532	1	1	12	FXR2	ENSG00000129245	ENST00000250113	7		21	5	12	38	0.583688	0.45704	0.694769	0
chr17	-	7626450	7627632	7626450-7626614, 7626753-7626793, 7626943-7627044, 7627143-7627226, 7627363-7627414, 7627570-7627632	6, 5, 4, 3, 2, 1	2	170	SAT2	ENSG00000141504	ENST00000269298	1	3.40.630.30	202	11	87	300	0.669131	0.62204	0.726898	0
chr17	-	7627633	7627635	7627633-7627635	1	1	1	SAT2	ENSG00000141504	ENST00000269298	2		0	1	0	1	0.649823	0.382784	0.852731	0
chr17	+	7630173	7630427	7630173-7630283, 7630416-7630427	1, 2	1	41	SHBG	ENSG00000129214	ENST00000380450	1		51	2	27	80	0.646454	0.549519	0.731526	0
chr17	+	7630428	7631684	7630428-7630507, 7630680-7630869, 7631200-7631361, 7631589-7631684	2, 3, 4, 5	42	217	SHBG	ENSG00000129214	ENST00000380450	2	2.60.120.200	247	10	110	367	0.672234	0.623779	0.716938	0
chr17	+	7631685	7633349	7631685-7631748, 7631879-7632015, 7632752-7632959, 7633204-7633349	5, 6, 7, 8	218	402	SHBG	ENSG00000129214	ENST00000380450	3		201	7	98	306	0.655144	0.605997	0.708572	0
chr17	+	7651519	7651527	7651519-7651527	1	1	3	ATP1B2	ENSG00000129244	ENST00000250111	1		0	2	0	2	0.631555	0.391166	0.81718	0
chr17	+	7651528	7653459	7651528-7651630, 7653374-7653459	1, 2	4	66	ATP1B2	ENSG00000129244	ENST00000250111	2	1.20.5.170	70	2	33	105	0.667688	0.583183	0.747465	0
chr17	+	7653460	7655889	7653460-7653502, 7653841-7653945, 7654052-7654257, 7654628-7654684, 7655527-7655625, 7655731-7655889	2, 3, 4, 5, 6, 7	67	289	ATP1B2	ENSG00000129244	ENST00000250111	3	2.60.40.1660	273	7	128	408	0.667475	0.623829	0.711967	0
chr17	+	7655890	7655892	7655890-7655892	7	290	290	ATP1B2	ENSG00000129244	ENST00000250111	4		2	0	0	2	0.684783	0.486532	0.874118	0
chr17	-	7669612	7670628	7669612-7669690, 7670609-7670628	11, 10	361	393	TP53	ENSG00000141510	ENST00000269305	1		46	1	12	59	0.746164	0.653319	0.833955	0
chr17	-	7670629	7673573	7670629-7670715, 7673535-7673573	10, 9	319	360	TP53	ENSG00000141510	ENST00000269305	2	4.10.170.10	53	1	16	70	0.740545	0.646239	0.818514	10
chr17	-	7673574	7673737	7673574-7673608, 7673701-7673737	9, 8	295	318	TP53	ENSG00000141510	ENST00000269305	3		30	1	15	46	0.67234	0.565103	0.775505	0
chr17	-	7673738	7676086	7673738-7673837, 7674181-7674290, 7674859-7674971, 7675053-7675236, 7675994-7676086	8, 7, 6, 5, 4	95	294	TP53	ENSG00000141510	ENST00000269305	4	2.60.40.720	278	4	93	375	0.736324	0.693231	0.779393	202
chr17	-	7676087	7676185	7676087-7676185	4	62	94	TP53	ENSG00000141510	ENST00000269305	5		39	0	23	62	0.665892	0.55673	0.748667	0
chr17	-	7676186	7676558	7676186-7676272, 7676382-7676403, 7676521-7676558	4, 3, 2	13	61	TP53	ENSG00000141510	ENST00000269305	6	6.10.50.20	45	0	26	71	0.666795	0.560074	0.744582	0
chr17	-	7676559	7676594	7676559-7676594	2	1	12	TP53	ENSG00000141510	ENST00000269305	7		17	0	9	26	0.675767	0.551194	0.791649	0
chr17	+	7688649	7689287	7688649-7689079, 7689224-7689287	2, 3	1	165	WRAP53	ENSG00000141499	ENST00000396463	1		212	9	74	295	0.71799	0.66544	0.762994	1
chr17	+	7689288	7703291	7689288-7689322, 7689590-7689701, 7700741-7700829, 7701459-7701549, 7701657-7701789, 7702344-7702552, 7702743-7702846, 7702993-7703127, 7703243-7703291	3, 4, 5, 6, 7, 8, 9, 10, 11	166	484	WRAP53	ENSG00000141499	ENST00000396463	2	2.130.10.10	385	13	183	581	0.665346	0.626533	0.701107	2
chr17	+	7703292	7703483	7703292-7703483	11	485	548	WRAP53	ENSG00000141499	ENST00000396463	3		111	2	42	155	0.715843	0.644841	0.776477	0
chr17	+	7705599	7705682	7705599-7705682	1	1	28	EFNB3	ENSG00000108947	ENST00000226091	1		31	0	22	53	0.604545	0.492612	0.71052	0
chr17	+	7705683	7708526	7705683-7705720, 7707958-7708250, 7708435-7708526	1, 2, 3	29	169	EFNB3	ENSG00000108947	ENST00000226091	2	2.60.40.420	139	4	81	224	0.623373	0.563497	0.684159	0
chr17	+	7708527	7709573	7708527-7708527, 7708635-7708739, 7709167-7709573	3, 4, 5	170	340	EFNB3	ENSG00000108947	ENST00000226091	3		251	4	113	368	0.678807	0.632839	0.72564	0
chr17	+	7719735	7768253	7719735-7719900, 7723628-7723689, 7727122-7727292, 7733087-7733315, 7734183-7734293, 7734470-7734708, 7737067-7737258, 7739733-7739938, 7740420-7740549, 7740810-7740992, 7742928-7743142, 7757091-7757237, 7758495-7758651, 7758885-7759124, 7759422-7759610, 7759791-7759938, 7760740-7760932, 7763831-7764031, 7764117-7764273, 7765391-7765565, 7766318-7766481, 7767900-7768061, 7768164-7768253	2, 3, 4, 5, 6, 7, 8, 9, 10, 11, 12, 13, 14, 15, 16, 17, 18, 19, 20, 21, 22, 23, 24	1	1309	DNAH2	ENSG00000183914	ENST00000572933	1		1636	69	722	2427	0.675409	0.655724	0.692296	0
chr17	+	7768254	7770583	7768254-7768267, 7770252-7770408, 7770557-7770583	24, 25, 26	1310	1375	DNAH2	ENSG00000183914	ENST00000572933	2	1.10.287.2620	76	7	26	109	0.68816	0.622693	0.750439	0
chr17	+	7770584	7770589	7770584-7770589	26	1376	1377	DNAH2	ENSG00000183914	ENST00000572933	3		3	0	1	4	0.67938	0.577295	0.771275	0
chr17	+	7770590	7774841	7770590-7770639, 7770753-7770933, 7771330-7771468, 7774759-7774841	26, 27, 28, 29	1378	1528	DNAH2	ENSG00000183914	ENST00000572933	4	1.20.140.100	183	14	70	267	0.681451	0.63478	0.731063	0
chr17	+	7774842	7774844	7774842-7774844	29	1529	1529	DNAH2	ENSG00000183914	ENST00000572933	5		1	0	0	1	0.683619	0.575207	0.774499	0
chr17	+	7774845	7776092	7774845-7774976, 7775241-7775342, 7776024-7776092	29, 30, 31	1530	1630	DNAH2	ENSG00000183914	ENST00000572933	6	3.20.180.20	104	7	45	156	0.671272	0.609301	0.72647	0
chr17	+	7776093	7776107	7776093-7776107	31	1631	1635	DNAH2	ENSG00000183914	ENST00000572933	7		3	0	2	5	0.675126	0.568077	0.763099	0
chr17	+	7776108	7778166	7776108-7776149, 7776779-7776889, 7777446-7777634, 7778077-7778166	31, 32, 33, 34	1636	1779	DNAH2	ENSG00000183914	ENST00000572933	8	1.20.58.1120	170	5	65	240	0.700462	0.647651	0.747982	0
chr17	+	7778167	7780221	7778167-7778180, 7778280-7778469, 7779243-7779423, 7780157-7780221	34, 35, 36, 37	1780	1929	DNAH2	ENSG00000183914	ENST00000572933	9	3.40.50.300	169	3	86	258	0.659667	0.609597	0.709393	0
chr17	+	7780222	7781155	7780222-7780284, 7780630-7780782, 7781042-7781155	37, 38, 39	1930	2039	DNAH2	ENSG00000183914	ENST00000572933	10	1.10.8.710	135	4	63	202	0.667031	0.614959	0.722195	0
chr17	+	7781156	7781158	7781156-7781158	39	2040	2040	DNAH2	ENSG00000183914	ENST00000572933	11		3	0	0	3	0.685461	0.582651	0.780915	0
chr17	+	7781159	7787943	7781159-7781167, 7786124-7786342, 7786570-7786687, 7786897-7787033, 7787860-7787943	39, 40, 41, 42, 43	2041	2229	DNAH2	ENSG00000183914	ENST00000572933	12	3.40.50.300	227	5	108	340	0.67109	0.624106	0.713473	0
chr17	+	7787944	7787991	7787944-7787991	43	2230	2245	DNAH2	ENSG00000183914	ENST00000572933	13		15	2	9	26	0.659374	0.566472	0.74297	0
chr17	+	7787992	7792681	7787992-7787997, 7788086-7788244, 7791917-7792069, 7792252-7792343, 7792657-7792681	43, 44, 45, 46, 47	2246	2390	DNAH2	ENSG00000183914	ENST00000572933	14	1.10.472.130	181	6	78	265	0.680867	0.629532	0.726956	0
chr17	+	7792682	7794352	7792682-7792855, 7792981-7793205, 7794254-7794352	47, 48, 49	2391	2556	DNAH2	ENSG00000183914	ENST00000572933	15	3.40.50.300	205	8	91	304	0.672092	0.628061	0.720929	0
chr17	+	7794353	7798182	7794353-7794358, 7796464-7796652, 7797176-7797261, 7797400-7797530, 7797680-7797829, 7798157-7798182	49, 50, 51, 52, 53, 54	2557	2752	DNAH2	ENSG00000183914	ENST00000572933	16	1.20.920.30; 3.40.50.300	182	7	96	285	0.646814	0.598488	0.695721	0
chr17	+	7798183	7801629	7798183-7798324, 7798558-7798718, 7799103-7799242, 7801578-7801629	54, 55, 56, 57	2753	2917	DNAH2	ENSG00000183914	ENST00000572933	17	3.40.50.300	198	7	91	296	0.669332	0.620914	0.715707	0
chr17	+	7801630	7801979	7801630-7801710, 7801878-7801979	57, 58	2918	2978	DNAH2	ENSG00000183914	ENST00000572933	18		72	2	31	105	0.680367	0.611359	0.741689	0
chr17	+	7801980	7817346	7801980-7802017, 7804256-7804466, 7804958-7805074, 7805252-7805393, 7807150-7807319, 7807470-7807586, 7816571-7816735, 7817290-7817346	58, 59, 60, 61, 62, 63, 64, 65	2979	3317	DNAH2	ENSG00000183914	ENST00000572933	19	1.20.920.20	369	23	174	566	0.653623	0.618184	0.690658	0
chr17	+	7817347	7817599	7817347-7817415, 7817561-7817599	65, 66	3318	3353	DNAH2	ENSG00000183914	ENST00000572933	20		49	4	20	73	0.675636	0.600316	0.745884	0
chr17	+	7817600	7818687	7817600-7817709, 7817790-7817856, 7817946-7818096, 7818312-7818460, 7818643-7818687	66, 67, 68, 69, 70	3354	3527	DNAH2	ENSG00000183914	ENST00000572933	21	3.40.50.300	235	10	95	340	0.689104	0.643627	0.731048	0
chr17	+	7818688	7819060	7818688-7818776, 7818919-7819060	70, 71	3528	3604	DNAH2	ENSG00000183914	ENST00000572933	22	6.10.140.1060	105	3	55	163	0.65812	0.595749	0.71246	0
chr17	+	7819061	7819211	7819061-7819063, 7819209-7819211	71, 72	3605	3606	DNAH2	ENSG00000183914	ENST00000572933	23		2	0	0	2	0.68515	0.578552	0.776721	0
chr17	+	7819212	7821321	7819212-7819408, 7821243-7821321	72, 73	3607	3698	DNAH2	ENSG00000183914	ENST00000572933	24	1.10.8.1220	123	1	45	169	0.707114	0.652377	0.763669	0
chr17	+	7821322	7823970	7821322-7821369, 7823442-7823628, 7823834-7823970	73, 74, 75	3699	3822	DNAH2	ENSG00000183914	ENST00000572933	25		151	2	61	214	0.698089	0.644065	0.74734	0
chr17	+	7823971	7824718	7823971-7823982, 7824121-7824304, 7824537-7824718	75, 76, 77	3823	3948	DNAH2	ENSG00000183914	ENST00000572933	26	3.40.50.300	158	7	75	240	0.664369	0.610596	0.712918	0
chr17	+	7824719	7831194	7824719-7824727, 7830300-7830491, 7830658-7830842, 7831086-7831194	77, 78, 79, 80	3949	4113	DNAH2	ENSG00000183914	ENST00000572933	27	1.10.8.720	172	6	96	274	0.638203	0.589678	0.688426	0
chr17	+	7831195	7831203	7831195-7831203	80	4114	4116	DNAH2	ENSG00000183914	ENST00000572933	28		2	0	1	3	0.671955	0.569483	0.765973	0
chr17	+	7831204	7832701	7831204-7831314, 7831390-7831541, 7831661-7831775, 7832579-7832701	80, 81, 82, 83	4117	4283	DNAH2	ENSG00000183914	ENST00000572933	29	1.20.1270.280	190	7	82	279	0.678274	0.631255	0.725199	0
chr17	+	7832702	7832704	7832702-7832704	83	4284	4284	DNAH2	ENSG00000183914	ENST00000572933	30		0	0	0	0	0.677094	0.57075	0.770698	0
chr17	+	7832705	7833527	7832705-7832755, 7832854-7832928, 7833071-7833221, 7833379-7833527	83, 84, 85, 86	4285	4426	DNAH2	ENSG00000183914	ENST00000572933	31	3.10.490.20	185	8	78	271	0.681325	0.632242	0.72919	0
chr17	+	7833528	7833530	7833528-7833530	86	4427	4427	DNAH2	ENSG00000183914	ENST00000572933	32		1	0	0	1	0.67808	0.58007	0.776905	0
chr17	+	7845555	7849848	7845555-7845691, 7845872-7845970, 7846078-7846297, 7846400-7846492, 7846579-7846740, 7846819-7847016, 7847105-7847452, 7847546-7849728, 7849821-7849848	5, 6, 7, 8, 9, 10, 11, 12, 13	1	1156	KDM6B	ENSG00000132510	ENST00000448097	1		1784	10	882	2676	0.665304	0.647031	0.682462	1
chr17	+	7849849	7852335	7849849-7849947, 7850072-7850177, 7851021-7851226, 7851330-7851394, 7851478-7851549, 7851648-7851796, 7851951-7852065, 7852149-7852335	13, 14, 15, 16, 17, 18, 19, 20	1157	1489	KDM6B	ENSG00000132510	ENST00000448097	2	2.60.120.650	223	3	244	470	0.478908	0.434726	0.522182	7
chr17	+	7852336	7853057	7852336-7852336, 7852495-7852636, 7853000-7853057	20, 21, 22	1490	1556	KDM6B	ENSG00000132510	ENST00000448097	3	1.20.58.1370	30	0	49	79	0.424787	0.323357	0.520173	1
chr17	+	7853058	7853341	7853058-7853126, 7853210-7853341	22, 23	1557	1623	KDM6B	ENSG00000132510	ENST00000448097	4	1.20.58.1370; 2.10.110.20	55	0	56	111	0.512098	0.421379	0.589413	0
chr17	+	7853342	7853380	7853342-7853380	23	1624	1636	KDM6B	ENSG00000132510	ENST00000448097	5	1.20.58.1370	14	0	9	23	0.569091	0.428524	0.71634	0
chr17	+	7853498	7853518	7853498-7853518	24	1637	1643	KDM6B	ENSG00000132510	ENST00000448097	6		13	1	10	24	0.539682	0.393265	0.682637	0
chr17	+	7855075	7855711	7855075-7855284, 7855445-7855711	1, 2	1	159	TMEM88	ENSG00000167874	ENST00000301599	1		268	9	150	427	0.631071	0.582286	0.671924	0
chr17	-	7856734	7856751	7856734-7856751	3	120	125	NAA38	ENSG00000183011	ENST00000575771	1		11	0	6	17	0.650963	0.495387	0.792137	0
chr17	-	7856752	7857162	7856752-7856843, 7857015-7857162	3, 2	40	119	NAA38	ENSG00000183011	ENST00000575771	2	2.30.30.100	118	5	67	190	0.627082	0.561915	0.690982	0
chr17	-	7857163	7857463	7857163-7857198, 7857383-7857463	2, 1	1	39	NAA38	ENSG00000183011	ENST00000575771	3		64	4	26	94	0.673423	0.587015	0.756997	0
chr17	+	7858135	7858176	7858135-7858176	1	1	14	CYB5D1	ENSG00000182224	ENST00000332439	1		17	4	8	29	0.609541	0.479582	0.743864	0
chr17	+	7858177	7858641	7858177-7858294, 7858403-7858479, 7858606-7858641	1, 2, 3	15	91	CYB5D1	ENSG00000182224	ENST00000332439	2	3.10.120.10	94	6	49	149	0.636534	0.558927	0.702764	0
chr17	+	7858642	7859609	7858642-7858824, 7859382-7859609	3, 4	92	228	CYB5D1	ENSG00000182224	ENST00000332439	3		176	14	84	274	0.643785	0.585406	0.694685	0
chr17	+	7889001	7891023	7889001-7889100, 7889664-7889776, 7890571-7890741, 7890940-7891023	1, 2, 3, 4	1	156	CHD3	ENSG00000170004	ENST00000330494	1		187	8	75	270	0.685239	0.627379	0.733227	1
chr17	+	7891024	7893439	7891024-7891064, 7893286-7893439	4, 5	157	221	CHD3	ENSG00000170004	ENST00000330494	2	1.10.30.10	42	0	39	81	0.535259	0.446824	0.630521	0
chr17	+	7893440	7894446	7893440-7893569, 7893805-7893935, 7894115-7894265, 7894415-7894446	5, 6, 7, 8	222	369	CHD3	ENSG00000170004	ENST00000330494	3		136	3	82	221	0.613289	0.548996	0.669725	0
chr17	+	7894447	7894934	7894447-7894608, 7894917-7894934	8, 9	370	429	CHD3	ENSG00000170004	ENST00000330494	4	3.30.40.10	46	0	26	72	0.620136	0.524999	0.715365	0
chr17	+	7894935	7894937	7894935-7894937	9	430	430	CHD3	ENSG00000170004	ENST00000330494	5		1	1	0	2	0.593821	0.392613	0.758444	0
chr17	+	7894938	7895362	7894938-7895150, 7895339-7895362	9, 10	431	509	CHD3	ENSG00000170004	ENST00000330494	6	3.30.40.10	65	4	47	116	0.571222	0.482523	0.644031	0
chr17	+	7895363	7897178	7895363-7895542, 7897083-7897178	10, 11	510	601	CHD3	ENSG00000170004	ENST00000330494	7	2.40.50.40	72	3	57	132	0.548624	0.475553	0.628381	0
chr17	+	7897179	7897244	7897179-7897244	11	602	623	CHD3	ENSG00000170004	ENST00000330494	8		20	0	9	29	0.629007	0.509608	0.76129	0
chr17	+	7897245	7898100	7897245-7897294, 7897971-7898100	11, 12	624	683	CHD3	ENSG00000170004	ENST00000330494	9	2.40.50.40	37	0	32	69	0.550643	0.447839	0.644777	1
chr17	+	7898101	7899049	7898101-7898102, 7898496-7898595, 7899011-7899049	12, 13, 14	684	730	CHD3	ENSG00000170004	ENST00000330494	10		53	0	18	71	0.706855	0.601721	0.787122	0
chr17	+	7899050	7900681	7899050-7899202, 7899343-7899543, 7899896-7900033, 7900290-7900411, 7900558-7900681	14, 15, 16, 17, 18	731	976	CHD3	ENSG00000170004	ENST00000330494	11	3.40.50.10810	109	3	131	243	0.462051	0.404333	0.523091	14
chr17	+	7900682	7903391	7900682-7900731, 7900852-7900993, 7901244-7901375, 7902610-7902727, 7902937-7903061, 7903272-7903391	18, 19, 20, 21, 22, 23	977	1205	CHD3	ENSG00000170004	ENST00000330494	12	3.40.50.300	83	3	136	222	0.399104	0.336306	0.461842	26
chr17	+	7903392	7908018	7903392-7903503, 7903825-7903991, 7904442-7904619, 7905100-7905165, 7905621-7905706, 7905856-7905989, 7906553-7906697, 7906869-7907031, 7907126-7907247, 7907353-7907488, 7907601-7907702, 7907894-7908018	23, 24, 25, 26, 27, 28, 29, 30, 31, 32, 33, 34	1206	1717	CHD3	ENSG00000170004	ENST00000330494	13		432	12	255	699	0.616953	0.578822	0.650457	10
chr17	+	7908019	7909190	7908019-7908019, 7908402-7908510, 7908697-7908829, 7909143-7909190	34, 35, 36, 37	1718	1814	CHD3	ENSG00000170004	ENST00000330494	14	1.10.10.60	77	2	49	128	0.591687	0.52049	0.675292	2
chr17	+	7909191	7911582	7909191-7909338, 7910428-7910591, 7910847-7910973, 7911464-7911582	37, 38, 39, 40	1815	2000	CHD3	ENSG00000170004	ENST00000330494	15		204	3	135	342	0.592867	0.544884	0.643686	4
chr17	-	7915525	7915793	7915525-7915577, 7915679-7915793	2, 1	135	190	RNF227	ENSG00000179859	ENST00000324348	1		29	2	16	47	0.641193	0.507047	0.740852	0
chr17	-	7915794	7916183	7915794-7916183	1	5	134	RNF227	ENSG00000179859	ENST00000324348	2	3.30.40.10	100	1	47	148	0.666365	0.599852	0.740745	0
chr17	-	7916184	7916195	7916184-7916195	1	1	4	RNF227	ENSG00000179859	ENST00000324348	3		0	0	1	1	0.63672	0.396741	0.82942	0
chr17	-	7923105	7923110	7923105-7923110	14	403	404	KCNAB3	ENSG00000170049	ENST00000303790	1		4	1	1	6	0.659543	0.481264	0.830215	0
chr17	-	7923111	7929207	7923111-7923179, 7923456-7923544, 7923711-7923831, 7923968-7924062, 7924145-7924265, 7924415-7924500, 7925097-7925183, 7925683-7925726, 7925931-7925975, 7926059-7926103, 7927344-7927423, 7927657-7927694, 7927783-7927826, 7929194-7929207	14, 13, 12, 11, 10, 9, 8, 7, 6, 5, 4, 3, 2, 1	77	402	KCNAB3	ENSG00000170049	ENST00000303790	2	3.20.20.100	419	28	188	635	0.661558	0.623225	0.695514	0
chr17	-	7929208	7929435	7929208-7929435	1	1	76	KCNAB3	ENSG00000170049	ENST00000303790	3		129	6	60	195	0.659575	0.598582	0.723421	0
chr17	-	7930609	7931829	7930609-7930734, 7931011-7931149, 7931506-7931576, 7931731-7931829	4, 3, 2, 1	1	145	TRAPPC1	ENSG00000170043	ENST00000303731	1	3.30.450.70	176	8	93	277	0.639356	0.580778	0.69213	0
chr17	+	7933080	7949507	7933080-7933349, 7934138-7934222, 7934465-7934546, 7934989-7935145, 7936366-7936482, 7936701-7936817, 7937164-7937262, 7939513-7939749, 7940096-7940242, 7943391-7943524, 7944123-7944248, 7944476-7944638, 7945728-7945986, 7947571-7947722, 7947916-7947979, 7948157-7948327, 7948487-7948619, 7949085-7949157, 7949385-7949507	1, 2, 3, 4, 5, 6, 7, 8, 9, 10, 11, 12, 13, 14, 15, 16, 17, 18, 19	1	903	CNTROB	ENSG00000170037	ENST00000563694	1		1011	52	441	1504	0.673773	0.64751	0.694762	0
chr17	+	8003048	8003533	8003048-8003533	2	1	162	GUCY2D	ENSG00000132518	ENST00000254854	1		263	10	147	420	0.62911	0.584728	0.672174	8
chr17	+	8003534	8004156	8003534-8003768, 8003852-8004156	2, 3	163	342	GUCY2D	ENSG00000132518	ENST00000254854	2	3.40.50.2300	247	7	125	379	0.656624	0.60592	0.696147	6
chr17	+	8006363	8008023	8006363-8006714, 8007060-8007144, 8007426-8007528, 8007931-8008023	4, 5, 6, 7	343	553	GUCY2D	ENSG00000132518	ENST00000254854	3		332	9	131	472	0.701262	0.659715	0.738524	1
chr17	+	8008024	8014624	8008024-8008032, 8009506-8009586, 8012144-8012350, 8012450-8012606, 8013103-8013252, 8013880-8014028, 8014601-8014624	7, 8, 9, 10, 11, 12, 13	554	812	GUCY2D	ENSG00000132518	ENST00000254854	4	1.10.510.10	348	12	141	501	0.692723	0.65325	0.731483	11
chr17	+	8014625	8014690	8014625-8014690	13	813	834	GUCY2D	ENSG00000132518	ENST00000254854	5		26	0	12	38	0.677453	0.566073	0.775171	1
chr17	+	8014691	8016252	8014691-8014764, 8014859-8015051, 8015328-8015502, 8015743-8015841, 8015927-8016021, 8016205-8016252	13, 14, 15, 16, 17, 18	835	1062	GUCY2D	ENSG00000132518	ENST00000254854	6	3.30.70.1230	287	13	164	464	0.620191	0.579147	0.663208	20
chr17	+	8016253	8016527	8016253-8016290, 8016443-8016527	18, 19	1063	1103	GUCY2D	ENSG00000132518	ENST00000254854	7		64	2	29	95	0.670309	0.587299	0.743887	0
chr17	+	8039156	8039158	8039156-8039158	1	1	1	ALOX15B	ENSG00000179593	ENST00000380183	1		0	2	0	2	0.651749	0.468428	0.796029	0
chr17	+	8039159	8039601	8039159-8039302, 8039386-8039601	1, 2	2	121	ALOX15B	ENSG00000179593	ENST00000380183	2	2.60.60.20	189	8	79	276	0.680026	0.63106	0.733574	0
chr17	+	8039602	8039939	8039602-8039605, 8039902-8039939	2, 3	122	135	ALOX15B	ENSG00000179593	ENST00000380183	3		18	3	6	27	0.680238	0.550183	0.78431	0
chr17	+	8039940	8044896	8039940-8039983, 8042369-8042491, 8042781-8042884, 8044829-8044896	3, 4, 5, 6	136	248	ALOX15B	ENSG00000179593	ENST00000380183	4	1.20.245.10	160	9	55	224	0.705607	0.652837	0.765228	0
chr17	+	8044897	8045578	8044897-8045001, 8045238-8045384, 8045483-8045578	6, 7, 8	249	364	ALOX15B	ENSG00000179593	ENST00000380183	5	1.20.245.10; 3.10.450.60	165	5	66	236	0.693629	0.641067	0.748846	0
chr17	+	8045579	8048553	8045579-8045686, 8046668-8046754, 8046907-8047076, 8047258-8047379, 8047564-8047664, 8047745-8047915, 8048386-8048553	8, 9, 10, 11, 12, 13, 14	365	673	ALOX15B	ENSG00000179593	ENST00000380183	6	1.20.245.10	425	26	194	645	0.660488	0.624813	0.695818	0
chr17	+	8048554	8048562	8048554-8048562	14	674	676	ALOX15B	ENSG00000179593	ENST00000380183	7		6	0	3	9	0.680162	0.521841	0.808156	0
chr17	-	8072774	8072782	8072774-8072782	15	699	701	ALOX12B	ENSG00000179477	ENST00000647874	1		3	0	2	5	0.665988	0.501339	0.808243	0
chr17	-	8072783	8077097	8072783-8072950, 8073148-8073318, 8073657-8073757, 8075595-8075716, 8076175-8076344, 8076657-8076743, 8076990-8077097	15, 14, 13, 12, 11, 10, 9	390	698	ALOX12B	ENSG00000179477	ENST00000647874	2	1.20.245.10	370	14	194	578	0.639187	0.603316	0.678559	17
chr17	-	8077098	8079873	8077098-8077193, 8079396-8079539, 8079769-8079873	9, 8, 7	275	389	ALOX12B	ENSG00000179477	ENST00000647874	3	1.20.245.10; 3.10.450.60	158	6	72	236	0.672544	0.614177	0.725018	4
chr17	-	8079874	8080885	8079874-8079941, 8080235-8080338, 8080658-8080780, 8080884-8080885	7, 6, 5, 4	176	274	ALOX12B	ENSG00000179477	ENST00000647874	4	1.20.245.10	120	6	53	179	0.668362	0.602393	0.727889	1
chr17	-	8080886	8086019	8080886-8080976, 8081106-8081187, 8086016-8086019	4, 3, 2	117	175	ALOX12B	ENSG00000179477	ENST00000647874	5		76	1	35	112	0.677561	0.593929	0.74646	1
chr17	-	8086020	8087442	8086020-8086220, 8087296-8087442	2, 1	1	116	ALOX12B	ENSG00000179477	ENST00000647874	6	2.60.60.20	140	9	59	208	0.67738	0.610683	0.727893	8
chr17	-	8096630	8096638	8096630-8096638	16	709	711	ALOXE3	ENSG00000179148	ENST00000448843	1		0	0	0	0	0.697052	0.514101	0.838028	0
chr17	-	8096639	8110199	8096639-8096806, 8103323-8103493, 8104115-8104215, 8108468-8108589, 8109174-8109343, 8109916-8110002, 8110092-8110199	16, 15, 14, 13, 12, 11, 10	400	708	ALOXE3	ENSG00000179148	ENST00000448843	2	1.20.245.10	431	18	191	640	0.675514	0.639506	0.709365	4
chr17	-	8110200	8111463	8110200-8110295, 8110385-8110528, 8111359-8111463	10, 9, 8	285	399	ALOXE3	ENSG00000179148	ENST00000448843	3	1.20.245.10; 3.10.450.60	170	10	59	239	0.71051	0.653228	0.761456	0
chr17	-	8111464	8114599	8111464-8111531, 8112093-8112196, 8114484-8114599	8, 7, 6	189	284	ALOXE3	ENSG00000179148	ENST00000448843	4	1.20.245.10	136	8	54	198	0.685263	0.623755	0.742012	0
chr17	-	8114600	8114608	8114600-8114608	6	186	188	ALOXE3	ENSG00000179148	ENST00000448843	5		1	0	1	2	0.686158	0.51511	0.829376	0
chr17	-	8114609	8116779	8114609-8114609, 8114938-8115057, 8115607-8115688, 8116776-8116779	6, 5, 4, 3	117	185	ALOXE3	ENSG00000179148	ENST00000448843	6	1.20.245.10	109	6	35	150	0.718099	0.652831	0.782243	1
chr17	-	8116780	8117990	8116780-8116980, 8117844-8117990	3, 2	1	116	ALOXE3	ENSG00000179148	ENST00000448843	7	2.60.60.20	162	16	66	244	0.669457	0.61294	0.723825	0
chr17	-	8121574	8122352	8121574-8122037, 8122343-8122352	4, 3	73	230	HES7	ENSG00000179111	ENST00000541682	1		284	4	143	431	0.656246	0.612655	0.700561	0
chr17	-	8122353	8124072	8122353-8122430, 8123031-8123126, 8124043-8124072	3, 2, 1	5	72	HES7	ENSG00000179111	ENST00000541682	2	4.10.280.10	101	3	47	151	0.66749	0.593018	0.733812	2
chr17	-	8124073	8124084	8124073-8124084	1	1	4	HES7	ENSG00000179111	ENST00000541682	3		3	3	2	8	0.591932	0.380116	0.75384	0
chr17	-	8141071	8147372	8141071-8141340, 8141805-8141955, 8142269-8142458, 8142649-8142835, 8143266-8143876, 8144751-8144993, 8145958-8146137, 8146372-8146502, 8146594-8146765, 8146897-8147002, 8147250-8147372	23, 22, 21, 20, 19, 18, 17, 16, 15, 14, 13	503	1290	PER1	ENSG00000179094	ENST00000317276	1		1177	31	515	1723	0.683093	0.660169	0.703942	0
chr17	-	8147373	8148659	8147373-8147381, 8147470-8147578, 8147674-8147827, 8147997-8148103, 8148181-8148259, 8148644-8148659	13, 12, 11, 10, 9, 8	345	502	PER1	ENSG00000179094	ENST00000317276	2	3.30.450.20	225	9	110	344	0.654943	0.605236	0.701554	0
chr17	-	8148660	8149856	8148660-8148786, 8149259-8149310, 8149462-8149663, 8149755-8149856	8, 7, 6, 5	184	344	PER1	ENSG00000179094	ENST00000317276	3	3.30.450.20	241	8	122	371	0.647574	0.602874	0.696692	0
chr17	-	8149857	8150706	8149857-8149876, 8149971-8150125, 8150219-8150317, 8150432-8150706	5, 4, 3, 2	1	183	PER1	ENSG00000179094	ENST00000317276	4		234	13	132	379	0.622219	0.572816	0.66703	0
chr17	-	8160858	8162879	8160858-8160871, 8161473-8161524, 8161608-8161766, 8162249-8162369, 8162878-8162879	5, 4, 3, 2, 1	1	116	VAMP2	ENSG00000220205	ENST00000316509	1	1.20.5.110	99	0	73	172	0.58709	0.50582	0.648591	3
chr17	-	8174206	8176286	8174206-8174272, 8174520-8174616, 8175757-8175857, 8175959-8176026, 8176200-8176286	5, 4, 3, 2, 1	1	140	TMEM107	ENSG00000179029	ENST00000437139	1		163	10	81	254	0.647229	0.584276	0.699138	1
chr17	-	8189070	8190140	8189070-8190140	1	1	357	BORCS6	ENSG00000196544	ENST00000389017	1		454	13	237	704	0.644983	0.609148	0.679517	0
chr17	-	8204874	8204915	8204874-8204915	9	331	344	AURKB	ENSG00000178999	ENST00000585124	1		16	0	12	28	0.617028	0.486792	0.743583	0
chr17	-	8204916	8206809	8204916-8205044, 8205216-8205390, 8206491-8206639, 8206750-8206809	9, 8, 7, 6	160	330	AURKB	ENSG00000178999	ENST00000585124	2	1.10.510.10	203	6	92	301	0.675318	0.619538	0.722223	0
chr17	-	8206810	8207584	8206810-8206888, 8207176-8207367, 8207571-8207584	6, 5, 4	65	159	AURKB	ENSG00000178999	ENST00000585124	3	3.30.200.20	105	2	56	163	0.647398	0.57728	0.712389	0
chr17	-	8207585	8210224	8207585-8207625, 8207738-8207840, 8210177-8210224	4, 3, 2	1	64	AURKB	ENSG00000178999	ENST00000585124	4		97	7	37	141	0.681198	0.610043	0.750883	0
chr17	-	8228183	8248036	8228183-8228319, 8228503-8228629, 8228727-8228892, 8229142-8229206, 8229302-8229446, 8229891-8229968, 8230294-8230468, 8230563-8230651, 8231276-8231469, 8231726-8231815, 8231903-8232227, 8232361-8232475, 8232906-8233032, 8234455-8234655, 8234749-8234926, 8235053-8235285, 8235831-8235959, 8236058-8236342, 8237375-8237519, 8238031-8238242, 8238392-8238629, 8242985-8243148, 8248004-8248036	23, 22, 21, 20, 19, 18, 17, 16, 15, 14, 13, 12, 11, 10, 9, 8, 7, 6, 5, 4, 3, 2, 1	1	1217	CTC1	ENSG00000178971	ENST00000651323	1		1492	72	668	2232	0.668236	0.649069	0.68778	10
chr17	+	8253938	8255612	8253938-8254079, 8254166-8254301, 8255027-8255132, 8255502-8255612	2, 3, 4, 5	1	165	PFAS	ENSG00000178921	ENST00000314666	1		207	3	91	301	0.684253	0.633993	0.732348	0
chr17	+	8255613	8255908	8255613-8255691, 8255805-8255908	5, 6	166	226	PFAS	ENSG00000178921	ENST00000314666	2	1.10.8.750	74	3	46	123	0.621703	0.544622	0.69299	0
chr17	+	8255909	8258159	8255909-8255910, 8256267-8256407, 8256524-8256648, 8256835-8256963, 8257807-8257938, 8258071-8258159	6, 7, 8, 9, 10, 11	227	432	PFAS	ENSG00000178921	ENST00000314666	3	3.30.1330.10	287	8	98	393	0.725981	0.679272	0.763367	0
chr17	+	8258160	8264250	8258160-8258199, 8262920-8262993, 8263109-8263265, 8263575-8263636, 8263775-8263936, 8264212-8264250	11, 12, 13, 14, 15, 16	433	610	PFAS	ENSG00000178921	ENST00000314666	4	3.90.650.10	264	8	102	374	0.701995	0.656331	0.744043	0
chr17	+	8264251	8264502	8264251-8264337, 8264470-8264502	16, 17	611	650	PFAS	ENSG00000178921	ENST00000314666	5		49	3	25	77	0.645042	0.56419	0.735635	0
chr17	+	8264503	8265593	8264503-8264601, 8264895-8265125, 8265288-8265468, 8265556-8265593	17, 18, 19, 20	651	833	PFAS	ENSG00000178921	ENST00000314666	6	3.30.1330.10	215	9	103	327	0.659407	0.610635	0.707954	0
chr17	+	8265594	8265596	8265594-8265596	20	834	834	PFAS	ENSG00000178921	ENST00000314666	7		1	0	1	2	0.663354	0.507859	0.795448	0
chr17	+	8265597	8267081	8265597-8265639, 8265862-8266017, 8266234-8266353, 8266753-8266898, 8267028-8267081	20, 21, 22, 23, 24	835	1007	PFAS	ENSG00000178921	ENST00000314666	8	3.90.650.10	194	5	95	294	0.660145	0.609884	0.709357	0
chr17	+	8267082	8269246	8267082-8267235, 8267372-8267463, 8267551-8267665, 8268533-8268856, 8268954-8269246	24, 25, 26, 27, 28	1008	1333	PFAS	ENSG00000178921	ENST00000314666	9	3.40.50.880	430	22	195	647	0.664971	0.628279	0.698389	0
chr17	+	8269247	8269261	8269247-8269261	28	1334	1338	PFAS	ENSG00000178921	ENST00000314666	10		1	0	1	2	0.66698	0.511547	0.798412	0
chr17	+	8288789	8288797	8288789-8288797	1	1	3	RANGRF	ENSG00000108961	ENST00000226105	1		4	3	3	10	0.55836	0.353859	0.736678	0
chr17	+	8288798	8289927	8288798-8288865, 8288956-8289072, 8289258-8289414, 8289503-8289588, 8289813-8289927	1, 2, 3, 4, 5	4	184	RANGRF	ENSG00000108961	ENST00000226105	2	3.40.1000.10	233	14	114	361	0.643336	0.595082	0.692839	0
chr17	+	8289928	8289933	8289928-8289933	5	185	186	RANGRF	ENSG00000108961	ENST00000226105	3		3	0	2	5	0.625282	0.40188	0.803439	0
chr17	-	8290508	8290510	8290508-8290510	5	300	300	SLC25A35	ENSG00000125434	ENST00000577745	1		1	0	0	1	0.699186	0.467858	0.904546	0
chr17	-	8290511	8294807	8290511-8290678, 8290842-8290976, 8291333-8291485, 8292523-8292588, 8294433-8294807	5, 4, 3, 2, 1	1	299	SLC25A35	ENSG00000125434	ENST00000577745	2	1.50.40.10	401	28	157	586	0.683578	0.648178	0.722816	0
chr17	+	8312040	8315202	8312040-8312640, 8312922-8313254, 8313501-8313555, 8314906-8314964, 8315066-8315202	2, 3, 4, 5, 6	1	395	ARHGEF15	ENSG00000198844	ENST00000361926	1		524	17	222	763	0.686129	0.652815	0.717899	0
chr17	+	8315203	8318647	8315203-8315277, 8315414-8315574, 8315755-8315907, 8316019-8316148, 8318387-8318461, 8318570-8318647	6, 7, 8, 9, 10, 11	396	619	ARHGEF15	ENSG00000198844	ENST00000361926	2	1.20.900.10	285	11	146	442	0.646935	0.602058	0.68831	0
chr17	+	8318648	8318755	8318648-8318662, 8318750-8318755	11, 12	620	626	ARHGEF15	ENSG00000198844	ENST00000361926	3		7	0	4	11	0.67146	0.505037	0.792432	0
chr17	+	8318756	8319345	8318756-8318910, 8319007-8319159, 8319312-8319345	12, 13, 14	627	740	ARHGEF15	ENSG00000198844	ENST00000361926	4	2.30.29.30	123	5	68	196	0.637987	0.568662	0.693437	0
chr17	+	8319346	8320990	8319346-8319394, 8319499-8319603, 8320842-8320990	14, 15, 16	741	841	ARHGEF15	ENSG00000198844	ENST00000361926	5		147	5	57	209	0.6986	0.638184	0.754836	0
chr17	+	8340052	8345849	8340052-8340505, 8345343-8345477, 8345668-8345849	1, 2, 3	1	257	ODF4	ENSG00000184650	ENST00000328248	1		297	15	132	444	0.666282	0.622651	0.709327	0
chr17	-	8369137	8369253	8369137-8369253	2	372	410	KRBA2	ENSG00000184619	ENST00000396267	1		51	2	15	68	0.746661	0.650064	0.826747	0
chr17	-	8369254	8369856	8369254-8369856	2	171	371	KRBA2	ENSG00000184619	ENST00000396267	2	3.30.420.10	240	14	69	323	0.742495	0.693683	0.786385	0
chr17	-	8369857	8370366	8369857-8370366	2	1	170	KRBA2	ENSG00000184619	ENST00000396267	3		202	14	62	278	0.72498	0.675394	0.774886	0
chr17	-	8377567	8382310	8377567-8377692, 8379796-8379936, 8382143-8382310	4, 3, 2	1	145	RPL26	ENSG00000161970	ENST00000648839	1	2.30.30.30	89	0	52	141	0.634464	0.553358	0.707492	0
chr17	-	8392802	8393203	8392802-8393203	3	87	220	RNF222	ENSG00000189051	ENST00000399398	1		194	9	92	295	0.65734	0.604784	0.710234	0
chr17	-	8393204	8393458	8393204-8393458	3	2	86	RNF222	ENSG00000189051	ENST00000399398	2	3.30.40.10	130	9	57	196	0.660224	0.594473	0.720283	0
chr17	-	8393459	8393461	8393459-8393461	3	1	1	RNF222	ENSG00000189051	ENST00000399398	3		0	2	0	2	0.629061	0.371466	0.796258	0
chr17	+	8444272	8445795	8444272-8444357, 8445711-8445795	2, 3	1	57	NDEL1	ENSG00000166579	ENST00000334527	1		31	2	11	44	0.70013	0.57377	0.793536	0
chr17	+	8445796	8448664	8445796-8445864, 8446754-8446902, 8448550-8448664	3, 4, 5	58	168	NDEL1	ENSG00000166579	ENST00000334527	2	6.10.250.1080	86	4	49	139	0.636406	0.554581	0.701123	0
chr17	+	8448665	8467020	8448665-8448686, 8450780-8450953, 8454796-8454887, 8460009-8460160, 8466930-8467020	5, 6, 7, 8, 9	169	345	NDEL1	ENSG00000166579	ENST00000334527	3		187	3	78	268	0.694854	0.640638	0.746562	0
chr17	-	8475807	8475902	8475807-8475902	43	1976	2007	MYH10	ENSG00000133026	ENST00000360416	1		35	3	21	59	0.622243	0.526754	0.704612	0
chr17	-	8475903	8476961	8475903-8475948, 8476876-8476961	43, 42	1932	1975	MYH10	ENSG00000133026	ENST00000360416	2	6.10.250.2420	63	2	24	89	0.675613	0.607422	0.761172	1
chr17	-	8476962	8480255	8476962-8477048, 8478338-8478446, 8480110-8480255	42, 41, 40	1818	1931	MYH10	ENSG00000133026	ENST00000360416	3		144	3	73	220	0.651945	0.59724	0.709664	0
chr17	-	8480256	8487528	8480256-8480318, 8480402-8480525, 8481322-8481410, 8484138-8484266, 8487433-8487528	40, 39, 38, 37, 36	1651	1817	MYH10	ENSG00000133026	ENST00000360416	4	1.10.287.1490	197	5	93	295	0.664249	0.614832	0.71338	0
chr17	-	8487529	8492485	8487529-8487594, 8490340-8490552, 8492297-8492485	36, 35, 34	1495	1650	MYH10	ENSG00000133026	ENST00000360416	5		164	2	90	256	0.639789	0.587089	0.693962	1
chr17	-	8492486	8493798	8492486-8492509, 8492776-8493024, 8493733-8493798	34, 33, 32	1382	1494	MYH10	ENSG00000133026	ENST00000360416	6	1.20.5.340	96	3	66	165	0.602316	0.533807	0.663169	0
chr17	-	8493799	8500903	8493799-8493885, 8495137-8495241, 8499270-8499476, 8500826-8500903	32, 31, 30, 29	1223	1381	MYH10	ENSG00000133026	ENST00000360416	7		134	1	63	198	0.670782	0.610184	0.726546	0
chr17	-	8500904	8506382	8500904-8500970, 8504694-8504906, 8506318-8506382	29, 28, 27	1108	1222	MYH10	ENSG00000133026	ENST00000360416	8	1.20.5.340	80	2	50	132	0.615716	0.548646	0.686222	0
chr17	-	8506383	8509919	8506383-8506489, 8508554-8508677, 8509812-8509919	27, 26, 25	995	1107	MYH10	ENSG00000133026	ENST00000360416	9	1.20.5.340	100	3	49	152	0.652242	0.588051	0.71808	0
chr17	-	8509920	8513660	8509920-8509949, 8512451-8512657, 8513538-8513660	25, 24, 23	875	994	MYH10	ENSG00000133026	ENST00000360416	10	1.20.5.340	65	3	37	105	0.631303	0.555116	0.705021	0
chr17	-	8513661	8520915	8513661-8513669, 8513786-8513894, 8518631-8518791, 8518881-8518950, 8520878-8520915	23, 22, 21, 20, 19	746	874	MYH10	ENSG00000133026	ENST00000360416	11	1.20.5.4820	83	1	57	141	0.60325	0.535327	0.672437	1
chr17	-	8520916	8521136	8520916-8520999, 8521092-8521136	19, 18	703	745	MYH10	ENSG00000133026	ENST00000360416	12	3.40.850.10	22	0	14	36	0.638162	0.533105	0.732218	1
chr17	-	8521137	8545453	8521137-8521285, 8530623-8530685, 8535387-8535501, 8535758-8535931, 8542107-8542280, 8545448-8545453	18, 17, 16, 15, 14, 13	476	702	MYH10	ENSG00000133026	ENST00000360416	13	1.20.58.530; 3.40.850.10	158	3	100	261	0.614481	0.558634	0.666887	1
chr17	-	8545454	8545519	8545454-8545519	13	454	475	MYH10	ENSG00000133026	ENST00000360416	14	3.40.850.10	14	0	5	19	0.668552	0.55511	0.774768	0
chr17	-	8545520	8548674	8545520-8545600, 8546544-8546662, 8548313-8548408, 8548644-8548674	13, 12, 11, 10	345	453	MYH10	ENSG00000133026	ENST00000360416	15	1.20.120.720; 3.40.850.10	65	0	39	104	0.635138	0.55523	0.704689	1
chr17	-	8548675	8552100	8548675-8548787, 8552046-8552100	10, 9	289	344	MYH10	ENSG00000133026	ENST00000360416	16	1.10.10.820; 3.40.850.10	43	1	13	57	0.690508	0.612269	0.787661	0
chr17	-	8552101	8623000	8552101-8552144, 8553955-8554018, 8569720-8569812, 8576643-8576672, 8577236-8577338, 8589081-8589108, 8604826-8604982, 8622902-8623000	9, 8, 7, 6, 5, 4, 3, 2	83	288	MYH10	ENSG00000133026	ENST00000360416	17	3.40.850.10	75	4	51	130	0.608064	0.527774	0.66974	0
chr17	-	8623001	8623006	8623001-8623006	2	81	82	MYH10	ENSG00000133026	ENST00000360416	18		0	0	0	0	0.655059	0.514646	0.777371	0
chr17	-	8623007	8623159	8623007-8623159	2	30	80	MYH10	ENSG00000133026	ENST00000360416	19	2.30.30.360	48	0	13	61	0.721446	0.629305	0.799864	0
chr17	-	8623160	8623246	8623160-8623246	2	1	29	MYH10	ENSG00000133026	ENST00000360416	20		31	1	16	48	0.6512	0.550064	0.734366	0
chr17	-	8730133	8744609	8730133-8730207, 8735096-8735254, 8735390-8735611, 8741474-8741671, 8743626-8743730, 8744079-8744184, 8744527-8744609	7, 6, 5, 4, 3, 2, 1	1	316	CCDC42	ENSG00000161973	ENST00000293845	1		412	31	145	588	0.701315	0.662715	0.735156	0
chr17	-	8753141	8758382	8753141-8753197, 8753321-8753489, 8755520-8755605, 8756378-8756436, 8757262-8757492, 8758274-8758382	6, 5, 4, 3, 2, 1	1	237	SPDYE4	ENSG00000183318	ENST00000689094	1		322	21	143	486	0.662966	0.620157	0.703944	0
chr17	-	8797363	8797494	8797363-8797494	1	543	586	MFSD6L	ENSG00000185156	ENST00000329805	1		57	6	24	87	0.666118	0.572004	0.73936	0
chr17	-	8797495	8798061	8797495-8798061	1	354	542	MFSD6L	ENSG00000185156	ENST00000329805	2	1.20.1250.20	253	9	118	380	0.666904	0.621169	0.712253	0
chr17	-	8798062	8798805	8798062-8798805	1	106	353	MFSD6L	ENSG00000185156	ENST00000329805	3		324	16	145	485	0.665053	0.626725	0.708381	0
chr17	-	8798806	8799090	8798806-8799090	1	11	105	MFSD6L	ENSG00000185156	ENST00000329805	4	1.20.1250.20	149	3	67	219	0.684515	0.621494	0.737419	0
chr17	-	8799091	8799120	8799091-8799120	1	1	10	MFSD6L	ENSG00000185156	ENST00000329805	5		16	4	1	21	0.701325	0.578217	0.827153	0
chr17	-	8803276	8849794	8803276-8803429, 8804041-8804153, 8819083-8819198, 8821846-8821936, 8822587-8822657, 8822996-8823086, 8823387-8823497, 8827172-8827294, 8828112-8828190, 8828567-8828990, 8829706-8829792, 8832889-8833045, 8835273-8835456, 8836547-8836616, 8836791-8836923, 8837803-8837871, 8838564-8838655, 8839614-8839697, 8849782-8849794	20, 19, 18, 17, 16, 15, 14, 13, 12, 11, 10, 9, 8, 7, 6, 5, 4, 3, 2	1	754	PIK3R6	ENSG00000276231	ENST00000619866	1		1066	51	469	1586	0.673046	0.648912	0.695546	0
chr17	-	8880642	8911494	8880642-8880786, 8880905-8881017, 8881630-8881712, 8881788-8881881, 8884707-8884783, 8886229-8886322, 8886477-8886605, 8887096-8887221, 8887521-8887683, 8888171-8888891, 8889139-8889222, 8889973-8890126, 8890738-8890912, 8893586-8893655, 8904777-8904915, 8905669-8905737, 8909074-8909174, 8911392-8911494	19, 18, 17, 16, 15, 14, 13, 12, 11, 10, 9, 8, 7, 6, 5, 4, 3, 2	1	880	PIK3R5	ENSG00000141506	ENST00000447110	1		894	22	493	1409	0.633877	0.609454	0.659412	0
chr17	+	9022374	9022445	9022374-9022445	2	1	24	NTN1	ENSG00000065320	ENST00000173229	1		29	2	12	43	0.671057	0.563508	0.771716	0
chr17	+	9022446	9023291	9022446-9023291	2	25	306	NTN1	ENSG00000065320	ENST00000173229	2	2.60.120.260	384	6	215	605	0.635235	0.599411	0.673403	0
chr17	+	9023292	9179820	9023292-9023391, 9162813-9163001, 9179807-9179820	2, 3, 4	307	407	NTN1	ENSG00000065320	ENST00000173229	3	2.10.25.10	122	0	62	184	0.661506	0.599289	0.724701	0
chr17	+	9179821	9179952	9179821-9179952	4	408	451	NTN1	ENSG00000065320	ENST00000173229	4	2.10.25.10	49	1	24	74	0.659548	0.572459	0.748712	0
chr17	+	9179953	9182959	9179953-9179956, 9182916-9182959	4, 5	452	467	NTN1	ENSG00000065320	ENST00000173229	5		26	0	14	40	0.657177	0.550434	0.767745	0
chr17	+	9182960	9239959	9182960-9182969, 9221168-9221242, 9239640-9239959	5, 6, 7	468	602	NTN1	ENSG00000065320	ENST00000173229	6	2.40.50.120	178	2	74	254	0.695324	0.642541	0.747969	0
chr17	+	9239960	9239965	9239960-9239965	7	603	604	NTN1	ENSG00000065320	ENST00000173229	7		2	0	1	3	0.66963	0.503185	0.81065	0
chr17	-	9250581	9378567	9250581-9250645, 9378552-9378567	8, 7	210	236	STX8	ENSG00000170310	ENST00000306357	1		52	1	24	77	0.67712	0.586263	0.767566	0
chr17	-	9378568	9505050	9378568-9378653, 9491829-9491921, 9505038-9505050	7, 6, 5	146	209	STX8	ENSG00000170310	ENST00000306357	2	1.20.5.110	78	3	26	107	0.714349	0.639954	0.793584	0
chr17	-	9505051	9575808	9505051-9505162, 9545172-9545282, 9557434-9557528, 9568371-9568470, 9575792-9575808	5, 4, 3, 2, 1	1	145	STX8	ENSG00000170310	ENST00000306357	3		183	14	72	269	0.683575	0.626602	0.733141	0
chr17	+	9576696	9585780	9576696-9576765, 9585773-9585780	1, 2	1	26	CFAP52	ENSG00000166596	ENST00000352665	1		39	2	17	58	0.690319	0.583895	0.777527	0
chr17	+	9585781	9612435	9585781-9585972, 9586698-9586834, 9594193-9594321, 9598234-9598333, 9600067-9600183, 9608119-9608219, 9612309-9612435	2, 3, 4, 5, 6, 7, 8	27	327	CFAP52	ENSG00000166596	ENST00000352665	2	2.130.10.10	368	17	126	511	0.716257	0.681343	0.756068	0
chr17	+	9612436	9638642	9612436-9612479, 9628672-9628820, 9632888-9633033, 9635405-9635556, 9638609-9638642	8, 9, 10, 11, 12	328	502	CFAP52	ENSG00000166596	ENST00000352665	3	2.130.10.10	238	5	85	328	0.721836	0.677008	0.768411	0
chr17	+	9638643	9643192	9638643-9638711, 9641724-9641835, 9643023-9643192	12, 13, 14	503	619	CFAP52	ENSG00000166596	ENST00000352665	4	2.130.10.10	157	8	52	217	0.721795	0.662431	0.774557	0
chr17	+	9643193	9643195	9643193-9643195	14	620	620	CFAP52	ENSG00000166596	ENST00000352665	5		0	0	1	1	0.706147	0.500135	0.841642	0
chr17	+	9645633	9645905	9645633-9645905	1	1	91	USP43	ENSG00000154914	ENST00000285199	1		151	1	79	231	0.65284	0.594007	0.707665	0
chr17	+	9645906	9676797	9645906-9646136, 9656403-9656534, 9666648-9666751, 9674891-9674983, 9676746-9676797	1, 2, 3, 4, 5	92	295	USP43	ENSG00000154914	ENST00000285199	2	3.90.70.10	219	4	124	347	0.632823	0.585581	0.680762	0
chr17	+	9676798	9700229	9676798-9676881, 9680231-9680366, 9682823-9682958, 9686798-9686909, 9693127-9693230, 9700172-9700229	5, 6, 7, 8, 9, 10	296	505	USP43	ENSG00000154914	ENST00000285199	3		226	5	113	344	0.655414	0.606644	0.700605	0
chr17	+	9700230	9710083	9700230-9700249, 9701119-9701245, 9701352-9701700, 9709956-9710083	10, 11, 12, 13	506	713	USP43	ENSG00000154914	ENST00000285199	4	3.90.70.10	215	8	132	355	0.611407	0.560303	0.658293	0
chr17	+	9710084	9728987	9710084-9710114, 9711968-9712132, 9727954-9728987	13, 14, 15	714	1123	USP43	ENSG00000154914	ENST00000285199	5		559	16	231	806	0.694707	0.658449	0.721626	0
chr17	-	9771491	9771511	9771491-9771511	6	305	311	DHRS7C	ENSG00000184544	ENST00000571134	1		18	0	6	24	0.70732	0.567843	0.832314	0
chr17	-	9771512	9791218	9771512-9771696, 9772767-9772922, 9777193-9777285, 9779825-9780035, 9781482-9781594, 9791131-9791218	6, 5, 4, 3, 2, 1	23	304	DHRS7C	ENSG00000184544	ENST00000571134	2	3.40.50.720	384	19	156	559	0.685152	0.648486	0.723675	0
chr17	-	9791219	9791284	9791219-9791284	1	1	22	DHRS7C	ENSG00000184544	ENST00000571134	3		31	3	17	51	0.636983	0.51986	0.742439	0
chr17	-	9802389	9802541	9802389-9802541	5	243	293	GSG1L2	ENSG00000214978	ENST00000399363	1		29	2	10	41	0.698847	0.561807	0.797142	0
chr17	-	9802542	9822068	9802542-9802644, 9807490-9807601, 9808830-9808982, 9810571-9810618, 9821762-9822068	5, 4, 3, 2, 1	2	242	GSG1L2	ENSG00000214978	ENST00000399363	2	1.20.140.150	118	5	63	186	0.638453	0.572695	0.703922	0
chr17	-	9822069	9822071	9822069-9822071	1	1	1	GSG1L2	ENSG00000214978	ENST00000399363	3		0	1	0	1	0.657139	0.402215	0.834601	0
chr17	+	9826064	9826246	9826064-9826246	1	1	61	GLP2R	ENSG00000065325	ENST00000262441	1		73	6	41	120	0.623528	0.539177	0.693542	0
chr17	+	9826247	9842595	9826247-9826252, 9833807-9833894, 9836371-9836475, 9842495-9842595	1, 2, 3, 4	62	161	GLP2R	ENSG00000065325	ENST00000262441	2	4.10.1240.10	82	8	39	129	0.639732	0.562953	0.71234	0
chr17	+	9842596	9889438	9842596-9842616, 9854495-9854601, 9857423-9857576, 9859942-9860101, 9861139-9861199, 9862021-9862090, 9870747-9870835, 9880378-9880516, 9887932-9887973, 9889370-9889438	4, 5, 6, 7, 8, 9, 10, 11, 12, 13	162	465	GLP2R	ENSG00000065325	ENST00000262441	3	1.20.1070.10	207	13	97	317	0.656316	0.60305	0.702772	0
chr17	+	9889439	9889702	9889439-9889702	13	466	553	GLP2R	ENSG00000065325	ENST00000262441	4		110	6	43	159	0.680572	0.616923	0.749325	0
chr17	-	9898098	9898142	9898098-9898142	3	186	200	RCVRN	ENSG00000109047	ENST00000226193	1		23	1	7	31	0.700151	0.584128	0.819299	0
chr17	-	9898143	9904895	9898143-9898204, 9900989-9901100, 9904800-9904895	3, 2, 1	96	185	RCVRN	ENSG00000109047	ENST00000226193	2	1.10.238.10	78	5	35	118	0.66942	0.581968	0.735387	0
chr17	-	9904896	9905114	9904896-9905114	1	23	95	RCVRN	ENSG00000109047	ENST00000226193	3	1.10.238.10	107	9	47	163	0.657459	0.592726	0.727249	0
chr17	-	9905115	9905180	9905115-9905180	1	1	22	RCVRN	ENSG00000109047	ENST00000226193	4		20	3	8	31	0.666704	0.529979	0.773183	0
chr17	-	9917231	9946926	9917231-9917341, 9918001-9918099, 9919626-9919705, 9925476-9925599, 9926641-9926769, 9934166-9934244, 9940126-9940200, 9943121-9943236, 9946894-9946926	14, 13, 12, 11, 10, 9, 8, 7, 6	195	476	GAS7	ENSG00000007237	ENST00000432992	1	1.20.1270.60	197	7	128	332	0.594675	0.541947	0.64354	0
chr17	-	9946927	9981852	9946927-9946983, 9959202-9959255, 9969677-9969762, 9981804-9981852	6, 5, 4, 3	113	194	GAS7	ENSG00000007237	ENST00000432992	2		35	1	19	55	0.62288	0.520027	0.72591	0
chr17	-	9981853	10019891	9981853-9981884, 10019777-10019891	3, 2	64	112	GAS7	ENSG00000007237	ENST00000432992	3	2.20.70.10	47	1	30	78	0.607591	0.509406	0.694409	0
chr17	-	10019892	10198213	10019892-10019897, 10198208-10198213	2, 1	60	63	GAS7	ENSG00000007237	ENST00000432992	4		4	0	1	5	0.635912	0.461071	0.800416	0
chr17	-	10198214	10198390	10198214-10198390	1	1	59	GAS7	ENSG00000007237	ENST00000432992	5	2.30.30.40	61	9	44	114	0.554225	0.468167	0.631457	0
chr17	-	10300954	10300959	10300954-10300959	41	1937	1938	MYH13	ENSG00000006788	ENST00000252172	1		2	0	0	2	0.696965	0.585819	0.793914	0
chr17	-	10300960	10301673	10300960-10300965, 10301569-10301673	41, 40	1900	1936	MYH13	ENSG00000006788	ENST00000252172	2	6.10.250.2420	51	5	27	83	0.649195	0.574577	0.724373	0
chr17	-	10301674	10306596	10301674-10301703, 10303196-10303291, 10303394-10303498, 10306459-10306596	40, 39, 38, 37	1777	1899	MYH13	ENSG00000006788	ENST00000252172	3		162	12	72	246	0.661318	0.611712	0.714249	0
chr17	-	10306597	10307040	10306597-10306629, 10306939-10307040	37, 36	1732	1776	MYH13	ENSG00000006788	ENST00000252172	4	1.20.5.370	54	0	21	75	0.700839	0.627521	0.772863	0
chr17	-	10307041	10309239	10307041-10307064, 10309234-10309239	36, 35	1722	1731	MYH13	ENSG00000006788	ENST00000252172	5		11	0	6	17	0.68009	0.575645	0.768608	0
chr17	-	10309240	10309398	10309240-10309398	35	1669	1721	MYH13	ENSG00000006788	ENST00000252172	6	1.20.5.370	75	2	32	109	0.688912	0.619501	0.753874	0
chr17	-	10309399	10309611	10309399-10309437, 10309522-10309611	35, 34	1626	1668	MYH13	ENSG00000006788	ENST00000252172	7	1.20.5.370	62	2	21	85	0.709956	0.6372	0.778174	0
chr17	-	10309612	10309779	10309612-10309779	34	1570	1625	MYH13	ENSG00000006788	ENST00000252172	8	1.20.5.370	75	2	36	113	0.670378	0.604826	0.738554	0
chr17	-	10309780	10312022	10309780-10309830, 10311103-10311227, 10311911-10312022	34, 33, 32	1474	1569	MYH13	ENSG00000006788	ENST00000252172	9		112	5	51	168	0.669749	0.612043	0.729667	0
chr17	-	10312023	10313273	10312023-10312076, 10312574-10312757, 10313158-10313273	32, 31, 30	1356	1473	MYH13	ENSG00000006788	ENST00000252172	10	1.20.5.340	162	6	73	241	0.676799	0.623629	0.725547	0
chr17	-	10313274	10318813	10313274-10313354, 10315693-10315811, 10315899-10316025, 10318790-10318813	30, 29, 28, 27	1239	1355	MYH13	ENSG00000006788	ENST00000252172	11	1.20.5.340	156	7	62	225	0.686989	0.639855	0.743174	0
chr17	-	10318814	10318957	10318814-10318957	27	1191	1238	MYH13	ENSG00000006788	ENST00000252172	12		59	1	22	82	0.703883	0.629116	0.7716	0
chr17	-	10318958	10320382	10318958-10319179, 10320153-10320243, 10320351-10320382	27, 26, 25	1076	1190	MYH13	ENSG00000006788	ENST00000252172	13	1.20.5.340	130	8	51	189	0.683735	0.630829	0.741952	0
chr17	-	10320383	10324060	10320383-10320496, 10321532-10321708, 10324022-10324060	25, 24, 23	966	1075	MYH13	ENSG00000006788	ENST00000252172	14	1.20.5.340	127	6	46	179	0.702938	0.644017	0.756509	0
chr17	-	10324061	10328030	10324061-10324264, 10327866-10328030	23, 22	843	965	MYH13	ENSG00000006788	ENST00000252172	15	1.20.5.340	160	5	54	219	0.720366	0.666874	0.769875	0
chr17	-	10328031	10333111	10328031-10328121, 10330387-10330523, 10332099-10332222, 10333074-10333111	22, 21, 20, 19	713	842	MYH13	ENSG00000006788	ENST00000252172	16	1.20.5.4820	152	5	66	223	0.678729	0.630155	0.735073	0
chr17	-	10333112	10340198	10333112-10333191, 10340150-10340198	19, 18	670	712	MYH13	ENSG00000006788	ENST00000252172	17	3.40.850.10	50	2	18	70	0.694685	0.624174	0.773403	0
chr17	-	10340199	10345472	10340199-10340237, 10340328-10340401, 10343800-10344109, 10345202-10345372, 10345467-10345472	18, 17, 16, 15, 14	470	669	MYH13	ENSG00000006788	ENST00000252172	18	1.20.58.530; 3.40.850.10	248	10	117	375	0.663754	0.623195	0.71007	0
chr17	-	10345473	10345535	10345473-10345535	14	449	469	MYH13	ENSG00000006788	ENST00000252172	19	3.40.850.10	22	1	11	34	0.680372	0.584762	0.760811	0
chr17	-	10345536	10350682	10345536-10345616, 10346680-10346798, 10350556-10350682	14, 13, 12	340	448	MYH13	ENSG00000006788	ENST00000252172	20	1.20.120.720; 3.40.850.10	122	7	55	184	0.670885	0.612746	0.725872	0
chr17	-	10350683	10354949	10350683-10350694, 10354680-10354783, 10354895-10354949	12, 11, 10	283	339	MYH13	ENSG00000006788	ENST00000252172	21	1.10.10.820; 3.40.850.10	59	1	23	83	0.698049	0.625519	0.766191	0
chr17	-	10354950	10362458	10354950-10354993, 10355084-10355147, 10357735-10357827, 10359960-10360071, 10360161-10360188, 10362118-10362274, 10362360-10362458	10, 9, 8, 7, 6, 5, 4	84	282	MYH13	ENSG00000006788	ENST00000252172	22	3.40.850.10	234	12	93	339	0.693256	0.645847	0.734362	0
chr17	-	10362459	10362467	10362459-10362467	4	81	83	MYH13	ENSG00000006788	ENST00000252172	23		5	0	4	9	0.672947	0.563878	0.767433	0
chr17	-	10362468	10364434	10362468-10362503, 10364327-10364434	4, 3	33	80	MYH13	ENSG00000006788	ENST00000252172	24	2.30.30.360	68	0	25	93	0.705252	0.639048	0.774957	0
chr17	-	10364435	10364530	10364435-10364530	3	1	32	MYH13	ENSG00000006788	ENST00000252172	25		49	7	19	75	0.674241	0.592215	0.741964	0
chr17	-	10390457	10390462	10390457-10390462	40	1936	1937	MYH8	ENSG00000133020	ENST00000403437	1		1	0	1	2	0.684354	0.572802	0.792182	0
chr17	-	10390463	10390573	10390463-10390573	40	1899	1935	MYH8	ENSG00000133020	ENST00000403437	2	6.10.250.2420	39	2	19	60	0.667878	0.586743	0.747157	0
chr17	-	10390574	10392968	10390574-10390603, 10391882-10391977, 10392542-10392646, 10392831-10392968	40, 39, 38, 37	1776	1898	MYH8	ENSG00000133020	ENST00000403437	3		146	9	61	216	0.678781	0.62683	0.735061	0
chr17	-	10392969	10393186	10392969-10393001, 10393085-10393186	37, 36	1731	1775	MYH8	ENSG00000133020	ENST00000403437	4	1.20.5.370	49	4	21	74	0.679261	0.597852	0.752095	0
chr17	-	10393187	10394254	10393187-10393210, 10394249-10394254	36, 35	1721	1730	MYH8	ENSG00000133020	ENST00000403437	5		10	1	1	12	0.709651	0.609663	0.810475	0
chr17	-	10394255	10394413	10394255-10394413	35	1668	1720	MYH8	ENSG00000133020	ENST00000403437	6	1.20.5.370	54	1	24	79	0.689467	0.611248	0.758807	0
chr17	-	10394414	10395228	10394414-10394452, 10395133-10395228	35, 34	1623	1667	MYH8	ENSG00000133020	ENST00000403437	7	1.20.5.370	58	0	21	79	0.713384	0.635814	0.781892	0
chr17	-	10395229	10395303	10395229-10395303	34	1598	1622	MYH8	ENSG00000133020	ENST00000403437	8		33	1	10	44	0.72022	0.630526	0.795934	0
chr17	-	10395304	10396335	10395304-10395441, 10396330-10396335	34, 33	1550	1597	MYH8	ENSG00000133020	ENST00000403437	9	1.20.5.370	55	1	20	76	0.70453	0.629431	0.777967	0
chr17	-	10396336	10396664	10396336-10396454, 10396553-10396664	33, 32	1473	1549	MYH8	ENSG00000133020	ENST00000403437	10		71	5	25	101	0.694826	0.624289	0.761063	0
chr17	-	10396665	10398562	10396665-10396718, 10396803-10396986, 10398444-10398562	32, 31, 30	1354	1472	MYH8	ENSG00000133020	ENST00000403437	11	1.20.5.340	148	8	58	214	0.686043	0.636219	0.742876	0
chr17	-	10398563	10400410	10398563-10398640, 10398768-10398886, 10399543-10399669, 10400390-10400410	30, 29, 28, 27	1239	1353	MYH8	ENSG00000133020	ENST00000403437	12	1.20.5.340	152	8	62	222	0.685279	0.631984	0.738053	0
chr17	-	10400411	10400557	10400411-10400557	27	1190	1238	MYH8	ENSG00000133020	ENST00000403437	13		62	0	28	90	0.691146	0.61764	0.759158	0
chr17	-	10400558	10401092	10400558-10400779, 10400869-10400959, 10401046-10401092	27, 26, 25	1070	1189	MYH8	ENSG00000133020	ENST00000403437	14	1.20.5.340	137	10	51	198	0.691706	0.633466	0.742895	0
chr17	-	10401093	10401578	10401093-10401191, 10401275-10401451, 10401543-10401578	25, 24, 23	966	1069	MYH8	ENSG00000133020	ENST00000403437	15	1.20.5.340	122	5	39	166	0.716078	0.66312	0.777683	0
chr17	-	10401579	10404494	10401579-10401785, 10404330-10404494	23, 22	842	965	MYH8	ENSG00000133020	ENST00000403437	16	1.20.5.340	119	5	51	175	0.687985	0.624134	0.74024	0
chr17	-	10404495	10406727	10404495-10404585, 10406041-10406177, 10406274-10406397, 10406690-10406727	22, 21, 20, 19	712	841	MYH8	ENSG00000133020	ENST00000403437	17	1.20.5.4820	158	4	44	206	0.747853	0.691026	0.795657	0
chr17	-	10406728	10406940	10406728-10406807, 10406892-10406940	19, 18	669	711	MYH8	ENSG00000133020	ENST00000403437	18	3.40.850.10	52	2	28	82	0.659418	0.584494	0.736409	1
chr17	-	10406941	10412375	10406941-10406979, 10409097-10409164, 10409279-10409588, 10410777-10410947, 10412370-10412375	18, 17, 16, 15, 14	471	668	MYH8	ENSG00000133020	ENST00000403437	19	1.20.58.530; 3.40.850.10	199	13	90	302	0.667729	0.616123	0.711613	0
chr17	-	10412376	10412438	10412376-10412438	14	450	470	MYH8	ENSG00000133020	ENST00000403437	20	3.40.850.10	19	1	7	27	0.696744	0.598638	0.782093	0
chr17	-	10412439	10414028	10412439-10412519, 10412610-10412728, 10413902-10414028	14, 13, 12	341	449	MYH8	ENSG00000133020	ENST00000403437	21	1.20.120.720; 3.40.850.10	112	5	60	177	0.649482	0.589025	0.709128	0
chr17	-	10414029	10414440	10414029-10414040, 10414192-10414295, 10414386-10414440	12, 11, 10	284	340	MYH8	ENSG00000133020	ENST00000403437	22	1.10.10.820; 3.40.850.10	68	3	28	99	0.689275	0.616906	0.756337	0
chr17	-	10414441	10418985	10414441-10414484, 10415116-10415179, 10415292-10415384, 10415472-10415580, 10415681-10415708, 10418645-10418801, 10418887-10418985	10, 9, 8, 7, 6, 5, 4	86	283	MYH8	ENSG00000133020	ENST00000403437	23	3.40.850.10	219	11	97	327	0.672746	0.626138	0.718661	0
chr17	-	10418986	10418994	10418986-10418994	4	83	85	MYH8	ENSG00000133020	ENST00000403437	24		4	0	1	5	0.698843	0.584593	0.797287	0
chr17	-	10418995	10420125	10418995-10419030, 10420018-10420125	4, 3	35	82	MYH8	ENSG00000133020	ENST00000403437	25	2.30.30.360	50	0	27	77	0.668427	0.590772	0.743546	0
chr17	-	10420126	10420227	10420126-10420227	3	1	34	MYH8	ENSG00000133020	ENST00000403437	26		38	3	17	58	0.673946	0.588792	0.7519	0
chr17	-	10443378	10443383	10443378-10443383	40	1938	1939	MYH4	ENSG00000264424	ENST00000255381	1		1	0	0	1	0.714977	0.600053	0.810772	0
chr17	-	10443384	10443497	10443384-10443497	40	1900	1937	MYH4	ENSG00000264424	ENST00000255381	2	6.10.250.2420	32	1	13	46	0.707755	0.619249	0.782964	0
chr17	-	10443498	10445113	10443498-10443527, 10444604-10444699, 10444795-10444899, 10444976-10445113	40, 39, 38, 37	1777	1899	MYH4	ENSG00000264424	ENST00000255381	3		149	11	50	210	0.710043	0.656946	0.761793	0
chr17	-	10445114	10445338	10445114-10445146, 10445237-10445338	37, 36	1732	1776	MYH4	ENSG00000264424	ENST00000255381	4	1.20.5.370	39	3	15	57	0.696291	0.618276	0.774969	0
chr17	-	10445339	10447018	10445339-10445362, 10447013-10447018	36, 35	1722	1731	MYH4	ENSG00000264424	ENST00000255381	5		11	1	4	16	0.703617	0.605032	0.794789	0
chr17	-	10447019	10447177	10447019-10447177	35	1669	1721	MYH4	ENSG00000264424	ENST00000255381	6	1.20.5.370	75	2	25	102	0.719925	0.654523	0.785922	0
chr17	-	10447178	10447913	10447178-10447216, 10447818-10447913	35, 34	1624	1668	MYH4	ENSG00000264424	ENST00000255381	7	1.20.5.370	45	4	23	72	0.673804	0.587837	0.740832	0
chr17	-	10447914	10447988	10447914-10447988	34	1599	1623	MYH4	ENSG00000264424	ENST00000255381	8		23	1	10	34	0.702255	0.607813	0.782985	0
chr17	-	10447989	10448413	10447989-10448126, 10448396-10448413	34, 33	1547	1598	MYH4	ENSG00000264424	ENST00000255381	9	1.20.5.370	68	3	21	92	0.724792	0.65378	0.789638	0
chr17	-	10448414	10448729	10448414-10448520, 10448618-10448729	33, 32	1474	1546	MYH4	ENSG00000264424	ENST00000255381	10		81	8	31	120	0.689477	0.622154	0.751505	0
chr17	-	10448730	10450568	10448730-10448783, 10448864-10449047, 10450453-10450568	32, 31, 30	1356	1473	MYH4	ENSG00000264424	ENST00000255381	11	1.20.5.340	151	10	50	211	0.712176	0.661414	0.765238	0
chr17	-	10450569	10451970	10450569-10450649, 10450777-10450895, 10451326-10451452, 10451941-10451970	30, 29, 28, 27	1237	1355	MYH4	ENSG00000264424	ENST00000255381	12	1.20.5.340	154	5	51	210	0.727688	0.672143	0.776449	0
chr17	-	10451971	10452105	10451971-10452105	27	1192	1236	MYH4	ENSG00000264424	ENST00000255381	13		68	4	25	97	0.704079	0.633221	0.77076	0
chr17	-	10452106	10452824	10452106-10452330, 10452416-10452506, 10452787-10452824	27, 26, 25	1074	1191	MYH4	ENSG00000264424	ENST00000255381	14	1.20.5.340	159	9	59	227	0.703639	0.650064	0.752511	0
chr17	-	10452825	10453681	10452825-10452932, 10453152-10453328, 10453643-10453681	25, 24, 23	966	1073	MYH4	ENSG00000264424	ENST00000255381	15	1.20.5.340	135	3	41	179	0.740965	0.684509	0.792769	0
chr17	-	10453682	10454719	10453682-10453885, 10454555-10454719	23, 22	843	965	MYH4	ENSG00000264424	ENST00000255381	16	1.20.5.340	138	4	51	193	0.719402	0.658583	0.765838	0
chr17	-	10454720	10455651	10454720-10454810, 10454941-10455077, 10455172-10455295, 10455614-10455651	22, 21, 20, 19	713	842	MYH4	ENSG00000264424	ENST00000255381	17	1.20.5.4820	165	14	54	233	0.707508	0.657904	0.759259	0
chr17	-	10455652	10455862	10455652-10455731, 10455814-10455862	19, 18	670	712	MYH4	ENSG00000264424	ENST00000255381	18	3.40.850.10	45	0	18	63	0.710394	0.632303	0.782777	0
chr17	-	10455863	10459957	10455863-10455901, 10456485-10456555, 10457420-10457729, 10459251-10459421, 10459952-10459957	18, 17, 16, 15, 14	471	669	MYH4	ENSG00000264424	ENST00000255381	19	1.20.58.530; 3.40.850.10	233	10	100	343	0.687804	0.638426	0.727965	0
chr17	-	10459958	10460020	10459958-10460020	14	450	470	MYH4	ENSG00000264424	ENST00000255381	20	3.40.850.10	16	1	8	25	0.692398	0.597431	0.78183	0
chr17	-	10460021	10461042	10460021-10460101, 10460203-10460321, 10460916-10461042	14, 13, 12	341	449	MYH4	ENSG00000264424	ENST00000255381	21	1.20.120.720; 3.40.850.10	128	6	55	189	0.68893	0.629648	0.739393	0
chr17	-	10461043	10463144	10461043-10461054, 10462865-10462968, 10463090-10463144	12, 11, 10	284	340	MYH4	ENSG00000264424	ENST00000255381	22	1.10.10.820; 3.40.850.10	69	2	21	92	0.73108	0.66052	0.796072	0
chr17	-	10463145	10466371	10463145-10463188, 10463338-10463401, 10463551-10463643, 10464472-10464586, 10464681-10464708, 10465442-10465598, 10466273-10466371	10, 9, 8, 7, 6, 5, 4	84	283	MYH4	ENSG00000264424	ENST00000255381	23	3.40.850.10	248	13	90	351	0.707985	0.661141	0.747902	0
chr17	-	10466372	10466380	10466372-10466380	4	81	83	MYH4	ENSG00000264424	ENST00000255381	24		1	0	0	1	0.714848	0.599477	0.810633	0
chr17	-	10466381	10466649	10466381-10466416, 10466542-10466649	4, 3	33	80	MYH4	ENSG00000264424	ENST00000255381	25	2.30.30.360	60	3	26	89	0.695708	0.616696	0.759264	0
chr17	-	10466650	10466745	10466650-10466745	3	1	32	MYH4	ENSG00000264424	ENST00000255381	26		41	3	9	53	0.735115	0.655704	0.810867	0
chr17	-	10492419	10492424	10492419-10492424	40	1938	1939	MYH1	ENSG00000109061	ENST00000226207	1		3	0	1	4	0.703285	0.589464	0.799621	0
chr17	-	10492425	10492538	10492425-10492538	40	1900	1937	MYH1	ENSG00000109061	ENST00000226207	2	6.10.250.2420	50	0	23	73	0.691827	0.614191	0.762931	0
chr17	-	10492539	10495068	10492539-10492568, 10494354-10494449, 10494569-10494673, 10494931-10495068	40, 39, 38, 37	1777	1899	MYH1	ENSG00000109061	ENST00000226207	3		165	8	58	231	0.704892	0.658117	0.759207	0
chr17	-	10495069	10495293	10495069-10495101, 10495192-10495293	37, 36	1732	1776	MYH1	ENSG00000109061	ENST00000226207	4	1.20.5.370	43	3	22	68	0.673204	0.585192	0.742357	0
chr17	-	10495294	10495955	10495294-10495317, 10495950-10495955	36, 35	1722	1731	MYH1	ENSG00000109061	ENST00000226207	5		12	0	5	17	0.698965	0.601625	0.791375	0
chr17	-	10495956	10496114	10495956-10496114	35	1669	1721	MYH1	ENSG00000109061	ENST00000226207	6	1.20.5.370	62	1	26	89	0.692848	0.623833	0.764329	0
chr17	-	10496115	10496336	10496115-10496153, 10496241-10496336	35, 34	1624	1668	MYH1	ENSG00000109061	ENST00000226207	7	1.20.5.370	60	2	22	84	0.702987	0.631825	0.773774	0
chr17	-	10496337	10496411	10496337-10496411	34	1599	1623	MYH1	ENSG00000109061	ENST00000226207	8		24	0	11	35	0.695142	0.605538	0.778781	0
chr17	-	10496412	10497080	10496412-10496549, 10497069-10497080	34, 33	1549	1598	MYH1	ENSG00000109061	ENST00000226207	9	1.20.5.370	56	2	14	72	0.733195	0.66185	0.808017	0
chr17	-	10497081	10497398	10497081-10497193, 10497287-10497398	33, 32	1474	1548	MYH1	ENSG00000109061	ENST00000226207	10		101	9	25	135	0.735093	0.667513	0.788133	0
chr17	-	10497399	10498738	10497399-10497452, 10497734-10497917, 10498626-10498738	32, 31, 30	1357	1473	MYH1	ENSG00000109061	ENST00000226207	11	1.20.5.340	137	11	51	199	0.693827	0.634503	0.74399	0
chr17	-	10498739	10501136	10498739-10498822, 10498974-10499092, 10500626-10500752, 10501110-10501136	30, 29, 28, 27	1238	1356	MYH1	ENSG00000109061	ENST00000226207	12	1.20.5.340	144	12	59	215	0.67812	0.621434	0.729121	0
chr17	-	10501137	10501277	10501137-10501277	27	1191	1237	MYH1	ENSG00000109061	ENST00000226207	13		63	4	26	93	0.6872	0.612834	0.753649	0
chr17	-	10501278	10501827	10501278-10501499, 10501594-10501684, 10501766-10501827	27, 26, 25	1066	1190	MYH1	ENSG00000109061	ENST00000226207	14	1.20.5.340	164	8	52	224	0.72577	0.672081	0.773237	0
chr17	-	10501828	10501887	10501828-10501887	25	1046	1065	MYH1	ENSG00000109061	ENST00000226207	15		19	0	7	26	0.705832	0.609311	0.790661	0
chr17	-	10501888	10503044	10501888-10501911, 10502738-10502914, 10503006-10503044	25, 24, 23	966	1045	MYH1	ENSG00000109061	ENST00000226207	16	1.20.5.340	78	2	40	120	0.667581	0.597758	0.731036	0
chr17	-	10503045	10504974	10503045-10503248, 10504810-10504974	23, 22	843	965	MYH1	ENSG00000109061	ENST00000226207	17	1.20.5.340	123	10	41	174	0.708506	0.647147	0.759001	0
chr17	-	10504975	10505849	10504975-10505065, 10505163-10505299, 10505388-10505511, 10505812-10505849	22, 21, 20, 19	713	842	MYH1	ENSG00000109061	ENST00000226207	18	1.20.5.4820	155	14	69	238	0.659553	0.607651	0.713019	0
chr17	-	10505850	10506060	10505850-10505929, 10506012-10506060	19, 18	670	712	MYH1	ENSG00000109061	ENST00000226207	19	3.40.850.10	58	2	21	81	0.714608	0.633114	0.776475	0
chr17	-	10506061	10511844	10506061-10506099, 10507886-10507956, 10508363-10508672, 10509485-10509655, 10511839-10511844	18, 17, 16, 15, 14	471	669	MYH1	ENSG00000109061	ENST00000226207	20	1.20.58.530; 3.40.850.10	227	12	107	346	0.663735	0.617872	0.708352	0
chr17	-	10511845	10511907	10511845-10511907	14	450	470	MYH1	ENSG00000109061	ENST00000226207	21	3.40.850.10	20	1	7	28	0.706207	0.608888	0.786233	0
chr17	-	10511908	10512534	10511908-10511988, 10512074-10512192, 10512408-10512534	14, 13, 12	341	449	MYH1	ENSG00000109061	ENST00000226207	22	1.20.120.720; 3.40.850.10	119	11	44	174	0.687674	0.630004	0.744015	0
chr17	-	10512535	10512921	10512535-10512546, 10512681-10512784, 10512867-10512921	12, 11, 10	284	340	MYH1	ENSG00000109061	ENST00000226207	23	1.10.10.820; 3.40.850.10	71	4	27	102	0.697375	0.625572	0.762074	0
chr17	-	10512922	10516297	10512922-10512965, 10513626-10513689, 10513821-10513913, 10514010-10514124, 10514868-10514895, 10515926-10516082, 10516199-10516297	10, 9, 8, 7, 6, 5, 4	84	283	MYH1	ENSG00000109061	ENST00000226207	24	3.40.850.10	238	15	92	345	0.692849	0.645859	0.733526	0
chr17	-	10516298	10516306	10516298-10516306	4	81	83	MYH1	ENSG00000109061	ENST00000226207	25		5	0	1	6	0.70058	0.5968	0.799318	0
chr17	-	10516307	10516546	10516307-10516342, 10516439-10516546	4, 3	33	80	MYH1	ENSG00000109061	ENST00000226207	26	2.30.30.360	57	2	19	78	0.712098	0.640246	0.785624	0
chr17	-	10516547	10516642	10516547-10516642	3	1	32	MYH1	ENSG00000109061	ENST00000226207	27		33	4	12	49	0.685707	0.602559	0.76807	0
chr17	-	10521283	10521288	10521283-10521288	40	1940	1941	MYH2	ENSG00000125414	ENST00000245503	1		1	0	2	3	0.652572	0.521401	0.770394	0
chr17	-	10521289	10521402	10521289-10521402	40	1902	1939	MYH2	ENSG00000125414	ENST00000245503	2	6.10.250.2420	50	1	15	66	0.7176	0.633244	0.793714	0
chr17	-	10521403	10523633	10521403-10521432, 10523090-10523185, 10523308-10523412, 10523496-10523633	40, 39, 38, 37	1779	1901	MYH2	ENSG00000125414	ENST00000245503	3		144	5	53	202	0.709068	0.646348	0.756524	2
chr17	-	10523634	10523860	10523634-10523666, 10523759-10523860	37, 36	1734	1778	MYH2	ENSG00000125414	ENST00000245503	4	1.20.5.370	57	1	15	73	0.727749	0.64637	0.803981	0
chr17	-	10523861	10524471	10523861-10523884, 10524466-10524471	36, 35	1724	1733	MYH2	ENSG00000125414	ENST00000245503	5		13	0	6	19	0.676772	0.562452	0.776033	0
chr17	-	10524472	10524630	10524472-10524630	35	1671	1723	MYH2	ENSG00000125414	ENST00000245503	6	1.20.5.370	55	3	27	85	0.657572	0.576098	0.732721	0
chr17	-	10524631	10524852	10524631-10524669, 10524757-10524852	35, 34	1626	1670	MYH2	ENSG00000125414	ENST00000245503	7	1.20.5.370	37	1	17	55	0.681758	0.582562	0.755995	0
chr17	-	10524853	10524927	10524853-10524927	34	1601	1625	MYH2	ENSG00000125414	ENST00000245503	8		23	1	14	38	0.644475	0.543551	0.737854	0
chr17	-	10524928	10525229	10524928-10525065, 10525224-10525229	34, 33	1553	1600	MYH2	ENSG00000125414	ENST00000245503	9	1.20.5.370	40	0	19	59	0.673608	0.585477	0.75662	0
chr17	-	10525230	10525562	10525230-10525348, 10525451-10525562	33, 32	1476	1552	MYH2	ENSG00000125414	ENST00000245503	10		101	5	31	137	0.713288	0.651773	0.77856	0
chr17	-	10525563	10526717	10525563-10525616, 10525693-10525876, 10526599-10526717	32, 31, 30	1357	1475	MYH2	ENSG00000125414	ENST00000245503	11	1.20.5.340	130	7	66	203	0.647696	0.586451	0.702187	0
chr17	-	10526718	10528716	10526718-10526795, 10526938-10527056, 10527748-10527874, 10528690-10528716	30, 29, 28, 27	1240	1356	MYH2	ENSG00000125414	ENST00000245503	12	1.20.5.340	134	9	64	207	0.649676	0.594271	0.709286	0
chr17	-	10528717	10528854	10528717-10528854	27	1194	1239	MYH2	ENSG00000125414	ENST00000245503	13		41	4	24	69	0.634699	0.544968	0.712202	0
chr17	-	10528855	10529370	10528855-10529079, 10529162-10529252, 10529336-10529370	27, 26, 25	1077	1193	MYH2	ENSG00000125414	ENST00000245503	14	1.20.5.340	143	6	52	201	0.704325	0.644151	0.755645	0
chr17	-	10529371	10529870	10529371-10529481, 10529564-10529740, 10529832-10529870	25, 24, 23	968	1076	MYH2	ENSG00000125414	ENST00000245503	15	1.20.5.340	115	5	33	153	0.724639	0.665126	0.787912	0
chr17	-	10529871	10531797	10529871-10530074, 10531633-10531797	23, 22	845	967	MYH2	ENSG00000125414	ENST00000245503	16	1.20.5.340	120	6	46	172	0.687355	0.630186	0.750037	0
chr17	-	10531798	10535110	10531798-10531888, 10533285-10533421, 10533509-10533632, 10535073-10535110	22, 21, 20, 19	715	844	MYH2	ENSG00000125414	ENST00000245503	17	1.20.5.4820	129	9	73	211	0.620852	0.567622	0.683275	0
chr17	-	10535111	10535326	10535111-10535190, 10535278-10535326	19, 18	672	714	MYH2	ENSG00000125414	ENST00000245503	18	3.40.850.10	44	1	23	68	0.661625	0.568946	0.734679	0
chr17	-	10535327	10539210	10535327-10535365, 10536530-10536606, 10537233-10537542, 10537665-10537835, 10539205-10539210	18, 17, 16, 15, 14	471	671	MYH2	ENSG00000125414	ENST00000245503	19	1.20.58.530; 3.40.850.10	162	4	93	259	0.632524	0.579527	0.685783	0
chr17	-	10539211	10539273	10539211-10539273	14	450	470	MYH2	ENSG00000125414	ENST00000245503	20	3.40.850.10	16	0	8	24	0.672549	0.561092	0.768976	0
chr17	-	10539274	10540054	10539274-10539354, 10539444-10539562, 10539928-10540054	14, 13, 12	341	449	MYH2	ENSG00000125414	ENST00000245503	21	1.20.120.720; 3.40.850.10	84	3	60	147	0.599947	0.530305	0.666863	0
chr17	-	10540055	10542929	10540055-10540066, 10540594-10540697, 10542875-10542929	12, 11, 10	284	340	MYH2	ENSG00000125414	ENST00000245503	22	1.10.10.820; 3.40.850.10	41	5	23	69	0.631683	0.540574	0.712117	0
chr17	-	10542930	10547573	10542930-10542973, 10543098-10543161, 10543711-10543803, 10543902-10544016, 10544100-10544127, 10545346-10545502, 10547475-10547573	10, 9, 8, 7, 6, 5, 4	84	283	MYH2	ENSG00000125414	ENST00000245503	23	3.40.850.10	183	11	92	286	0.650135	0.592011	0.693548	0
chr17	-	10547574	10547582	10547574-10547582	4	81	83	MYH2	ENSG00000125414	ENST00000245503	24		1	0	1	2	0.66234	0.532243	0.777704	0
chr17	-	10547583	10547824	10547583-10547618, 10547717-10547824	4, 3	33	80	MYH2	ENSG00000125414	ENST00000245503	25	2.30.30.360	58	0	28	86	0.668273	0.593704	0.747327	0
chr17	-	10547825	10547920	10547825-10547920	3	1	32	MYH2	ENSG00000125414	ENST00000245503	26		41	4	15	60	0.678948	0.589945	0.760317	0
chr17	-	10628656	10628670	10628656-10628670	41	1936	1940	MYH3	ENSG00000109063	ENST00000583535	1		11	1	1	13	0.689695	0.580902	0.800179	0
chr17	-	10628671	10629704	10628671-10628679, 10629597-10629704	41, 40	1897	1935	MYH3	ENSG00000109063	ENST00000583535	2	6.10.250.2420	48	3	26	77	0.635608	0.555893	0.716395	0
chr17	-	10629705	10630425	10629705-10629734, 10629842-10629937, 10630092-10630196, 10630288-10630425	40, 39, 38, 37	1774	1896	MYH3	ENSG00000109063	ENST00000583535	3		126	5	78	209	0.615673	0.557195	0.674361	0
chr17	-	10630426	10631712	10630426-10630458, 10631611-10631712	37, 36	1729	1773	MYH3	ENSG00000109063	ENST00000583535	4	1.20.5.370	76	0	22	98	0.727467	0.656935	0.799402	0
chr17	-	10631713	10631818	10631713-10631736, 10631813-10631818	36, 35	1719	1728	MYH3	ENSG00000109063	ENST00000583535	5		11	0	7	18	0.65148	0.539004	0.754701	0
chr17	-	10631819	10631977	10631819-10631977	35	1666	1718	MYH3	ENSG00000109063	ENST00000583535	6	1.20.5.370	74	3	34	111	0.661954	0.590585	0.733285	0
chr17	-	10631978	10632571	10631978-10632016, 10632476-10632571	35, 34	1621	1665	MYH3	ENSG00000109063	ENST00000583535	7	1.20.5.370	46	1	33	80	0.618665	0.527636	0.689488	0
chr17	-	10632572	10632646	10632572-10632646	34	1596	1620	MYH3	ENSG00000109063	ENST00000583535	8		30	0	11	41	0.6864	0.590898	0.77385	0
chr17	-	10632647	10633608	10632647-10632784, 10633591-10633608	34, 33	1544	1595	MYH3	ENSG00000109063	ENST00000583535	9	1.20.5.370	65	3	28	96	0.671424	0.591636	0.741845	0
chr17	-	10633609	10634128	10633609-10633715, 10634017-10634128	33, 32	1471	1543	MYH3	ENSG00000109063	ENST00000583535	10		84	5	33	122	0.681123	0.606022	0.742023	0
chr17	-	10634129	10635479	10634129-10634182, 10634840-10635023, 10635367-10635479	32, 31, 30	1354	1470	MYH3	ENSG00000109063	ENST00000583535	11	1.20.5.340	111	7	59	177	0.637559	0.56765	0.692475	0
chr17	-	10635480	10638069	10635480-10635563, 10635735-10635853, 10637809-10637935, 10638043-10638069	30, 29, 28, 27	1235	1353	MYH3	ENSG00000109063	ENST00000583535	12	1.20.5.340	141	11	62	214	0.657561	0.602635	0.713674	0
chr17	-	10638070	10638207	10638070-10638207	27	1189	1234	MYH3	ENSG00000109063	ENST00000583535	13		49	3	24	76	0.65165	0.566369	0.727394	0
chr17	-	10638208	10639075	10638208-10638432, 10638873-10638963, 10639044-10639075	27, 26, 25	1073	1188	MYH3	ENSG00000109063	ENST00000583535	14	1.20.5.340	141	6	67	214	0.658763	0.600548	0.712967	1
chr17	-	10639076	10639598	10639076-10639189, 10639298-10639474, 10639560-10639598	25, 24, 23	963	1072	MYH3	ENSG00000109063	ENST00000583535	15	1.20.5.340	114	6	47	167	0.668995	0.613569	0.73626	0
chr17	-	10639599	10640160	10639599-10639802, 10639996-10640160	23, 22	840	962	MYH3	ENSG00000109063	ENST00000583535	16	1.20.5.340	101	3	63	167	0.616321	0.555868	0.681858	1
chr17	-	10640161	10641122	10640161-10640251, 10640333-10640469, 10640563-10640686, 10641085-10641122	22, 21, 20, 19	710	839	MYH3	ENSG00000109063	ENST00000583535	17	1.20.5.4820	107	8	65	180	0.609339	0.548553	0.671419	3
chr17	-	10641123	10641333	10641123-10641202, 10641285-10641333	19, 18	667	709	MYH3	ENSG00000109063	ENST00000583535	18	3.40.850.10	40	2	19	61	0.662911	0.571793	0.740829	4
chr17	-	10641334	10644356	10641334-10641372, 10642240-10642310, 10642417-10642723, 10642826-10642996, 10644351-10644356	18, 17, 16, 15, 14	469	666	MYH3	ENSG00000109063	ENST00000583535	19	1.20.58.530; 3.40.850.10	157	7	96	260	0.613118	0.560146	0.665899	5
chr17	-	10644357	10644419	10644357-10644419	14	448	468	MYH3	ENSG00000109063	ENST00000583535	20	3.40.850.10	16	0	6	22	0.678659	0.566314	0.774696	0
chr17	-	10644420	10645833	10644420-10644500, 10644584-10644702, 10645707-10645833	14, 13, 12	339	447	MYH3	ENSG00000109063	ENST00000583535	21	1.20.120.720; 3.40.850.10	98	6	55	159	0.623734	0.559378	0.687492	2
chr17	-	10645834	10647236	10645834-10645845, 10645929-10646032, 10647182-10647236	12, 11, 10	282	338	MYH3	ENSG00000109063	ENST00000583535	22	1.10.10.820; 3.40.850.10	51	4	18	73	0.679624	0.598364	0.757622	3
chr17	-	10647237	10652518	10647237-10647280, 10647363-10647426, 10648557-10648649, 10649577-10649685, 10650374-10650401, 10651512-10651668, 10652420-10652518	10, 9, 8, 7, 6, 5, 4	84	281	MYH3	ENSG00000109063	ENST00000583535	23	3.40.850.10	162	9	102	273	0.606769	0.552047	0.657236	9
chr17	-	10652519	10652527	10652519-10652527	4	81	83	MYH3	ENSG00000109063	ENST00000583535	24		7	0	4	11	0.653931	0.536627	0.761426	0
chr17	-	10652528	10654968	10652528-10652563, 10654861-10654968	4, 3	33	80	MYH3	ENSG00000109063	ENST00000583535	25	2.30.30.360	60	1	22	83	0.696265	0.616275	0.77023	0
chr17	-	10654969	10655064	10654969-10655064	3	1	32	MYH3	ENSG00000109063	ENST00000583535	26		45	1	12	58	0.717532	0.628194	0.796138	0
chr17	-	10681122	10692923	10681122-10681253, 10686727-10686842, 10691872-10691964, 10692764-10692923	6, 5, 4, 3	135	301	SCO1	ENSG00000133028	ENST00000255390	1	3.40.30.10	186	5	74	265	0.698758	0.645964	0.751505	1
chr17	-	10692924	10697507	10692924-10692961, 10695741-10695831, 10697235-10697507	3, 2, 1	1	134	SCO1	ENSG00000133028	ENST00000255390	2		196	14	91	301	0.656389	0.599086	0.703634	0
chr17	+	10704927	10704962	10704927-10704962	2	1	12	ADPRM	ENSG00000170222	ENST00000379774	1		14	3	3	20	0.682252	0.536849	0.81935	0
chr17	+	10704963	10711096	10704963-10705527, 10706438-10706554, 10710834-10711096	2, 3, 4	13	327	ADPRM	ENSG00000170222	ENST00000379774	2	3.60.21.10	321	12	134	467	0.687889	0.643862	0.72607	0
chr17	+	10711097	10711141	10711097-10711141	4	328	342	ADPRM	ENSG00000170222	ENST00000379774	3		16	2	8	26	0.652861	0.50968	0.780242	0
chr17	-	10715456	10729851	10715456-10715588, 10723270-10723329, 10725011-10725134, 10726204-10726264, 10729031-10729060, 10729780-10729851	6, 5, 4, 3, 2, 1	1	160	TMEM220	ENSG00000187824	ENST00000341871	1		170	13	76	259	0.65884	0.598288	0.712153	0
chr17	-	10803727	10803963	10803727-10803963	1	1	79	TMEM238L	ENSG00000263429	ENST00000581851	1		32	1	14	47	0.686925	0.552014	0.796625	0
chr17	-	10825235	10825645	10825235-10825645	2	1	137	PIRT	ENSG00000233670	ENST00000580256	1		178	11	84	273	0.651043	0.598493	0.70878	0
chr17	+	11241423	11558301	11241423-11242060, 11263366-11263526, 11379414-11379509, 11551896-11551952, 11555740-11555892, 11557754-11558301	1, 2, 3, 4, 5, 6	1	551	SHISA6	ENSG00000188803	ENST00000441885	1		715	19	406	1140	0.626871	0.59824	0.654459	0
chr17	+	11598499	11689959	11598499-11598915, 11608129-11608325, 11610396-11610554, 11611650-11611780, 11617411-11617622, 11619548-11619781, 11629417-11629584, 11632587-11632703, 11636634-11636784, 11640270-11640384, 11644631-11644699, 11647072-11647198, 11651069-11651324, 11652761-11653002, 11664833-11664968, 11669064-11669260, 11669370-11669794, 11679757-11679979, 11680723-11680889, 11689566-11689959	1, 2, 3, 4, 5, 6, 7, 8, 9, 10, 11, 12, 13, 14, 15, 16, 17, 18, 19, 20	1	1379	DNAH9	ENSG00000007174	ENST00000262442	1		1777	80	715	2572	0.692127	0.673605	0.708513	0
chr17	+	11689960	11690154	11689960-11690154	20	1380	1444	DNAH9	ENSG00000007174	ENST00000262442	2	1.10.287.2620	76	4	30	110	0.696983	0.627659	0.755607	0
chr17	+	11690155	11690160	11690155-11690160	20	1445	1446	DNAH9	ENSG00000007174	ENST00000262442	3		1	0	0	1	0.699872	0.60303	0.794764	0
chr17	+	11690161	11694369	11690161-11690436, 11693868-11693998, 11694321-11694369	20, 21, 22	1447	1598	DNAH9	ENSG00000007174	ENST00000262442	4	1.20.140.100	210	5	72	287	0.722529	0.676619	0.766003	0
chr17	+	11694370	11694372	11694370-11694372	22	1599	1599	DNAH9	ENSG00000007174	ENST00000262442	5		0	0	0	0	0.693017	0.597984	0.791923	0
chr17	+	11694373	11701196	11694373-11694447, 11699731-11699883, 11701122-11701196	22, 23, 24	1600	1700	DNAH9	ENSG00000007174	ENST00000262442	6	3.20.180.20	128	4	49	181	0.706537	0.651375	0.759288	0
chr17	+	11701197	11705171	11701197-11701247, 11704203-11704442, 11705025-11705171	24, 25, 26	1701	1846	DNAH9	ENSG00000007174	ENST00000262442	7	1.20.58.1120	199	9	68	276	0.716909	0.668058	0.761654	2
chr17	+	11705172	11742190	11705172-11705185, 11719334-11719490, 11727818-11727922, 11738880-11739037, 11742175-11742190	26, 27, 28, 29, 30	1847	1996	DNAH9	ENSG00000007174	ENST00000262442	8	3.40.50.300	184	6	88	278	0.670429	0.622937	0.718913	0
chr17	+	11742191	11745000	11742191-11742313, 11744797-11745000	30, 31	1997	2105	DNAH9	ENSG00000007174	ENST00000262442	9	1.10.8.710	164	3	62	229	0.705344	0.660703	0.759219	0
chr17	+	11745001	11745009	11745001-11745009	31	2106	2108	DNAH9	ENSG00000007174	ENST00000262442	10		3	0	3	6	0.691664	0.583536	0.773376	0
chr17	+	11745010	11757564	11745010-11745084, 11747556-11747766, 11752833-11752960, 11756568-11756676, 11757545-11757564	31, 32, 33, 34, 35	2109	2289	DNAH9	ENSG00000007174	ENST00000262442	11	3.40.50.300	196	9	70	275	0.712795	0.660748	0.753862	0
chr17	+	11757565	11757612	11757565-11757612	35	2290	2305	DNAH9	ENSG00000007174	ENST00000262442	12		19	2	6	27	0.688501	0.614389	0.781615	0
chr17	+	11757613	11769133	11757613-11757692, 11763440-11763614, 11768453-11768626, 11769122-11769133	35, 36, 37, 38	2306	2452	DNAH9	ENSG00000007174	ENST00000262442	13	1.10.472.130	195	8	70	273	0.714186	0.662439	0.755105	0
chr17	+	11769134	11784329	11769134-11769329, 11781009-11781174, 11783646-11783748, 11784300-11784329	38, 39, 40, 41	2453	2617	DNAH9	ENSG00000007174	ENST00000262442	14	3.40.50.300	201	6	86	293	0.686569	0.639744	0.731585	0
chr17	+	11784330	11807756	11784330-11784539, 11793503-11793664, 11797597-11797793, 11807732-11807756	41, 42, 43, 44	2618	2815	DNAH9	ENSG00000007174	ENST00000262442	15	1.20.920.30; 3.40.50.300	274	4	107	385	0.711628	0.667629	0.749145	0
chr17	+	11807757	11822527	11807757-11807894, 11810246-11810369, 11821920-11822062, 11822438-11822527	44, 45, 46, 47	2816	2980	DNAH9	ENSG00000007174	ENST00000262442	16	3.40.50.300	221	4	84	309	0.713745	0.665306	0.753959	0
chr17	+	11822528	11822908	11822528-11822599, 11822801-11822908	47, 48	2981	3040	DNAH9	ENSG00000007174	ENST00000262442	17		81	3	29	113	0.710417	0.64523	0.769771	0
chr17	+	11822909	11871702	11822909-11823034, 11834638-11834898, 11854003-11854428, 11869134-11869253, 11871598-11871702	48, 49, 50, 51, 52	3041	3386	DNAH9	ENSG00000007174	ENST00000262442	18	1.20.920.20	435	12	185	632	0.688693	0.654661	0.721594	0
chr17	+	11871703	11874981	11871703-11871786, 11874949-11874981	52, 53	3387	3425	DNAH9	ENSG00000007174	ENST00000262442	19		46	3	24	73	0.664605	0.593632	0.738297	0
chr17	+	11874982	11881392	11874982-11875184, 11880078-11880200, 11881209-11881392	53, 54, 55	3426	3595	DNAH9	ENSG00000007174	ENST00000262442	20	3.40.50.300	217	11	93	321	0.682243	0.635149	0.724401	0
chr17	+	11881393	11886872	11881393-11881413, 11883586-11883750, 11886825-11886872	55, 56, 57	3596	3673	DNAH9	ENSG00000007174	ENST00000262442	21	6.10.140.1060	90	2	45	137	0.674274	0.612662	0.734237	0
chr17	+	11886873	11886875	11886873-11886875	57	3674	3674	DNAH9	ENSG00000007174	ENST00000262442	22		2	0	0	2	0.703999	0.603478	0.796936	0
chr17	+	11886876	11894382	11886876-11886965, 11891777-11891947, 11894374-11894382	57, 58, 59	3675	3764	DNAH9	ENSG00000007174	ENST00000262442	23	1.10.8.1220	110	4	47	161	0.69037	0.629921	0.744872	0
chr17	+	11894383	11905718	11894383-11894496, 11902719-11902912, 11905661-11905718	59, 60, 61	3765	3886	DNAH9	ENSG00000007174	ENST00000262442	24		165	8	64	237	0.7016	0.64595	0.745721	0
chr17	+	11905719	11930039	11905719-11905809, 11923814-11923941, 11929866-11930039	61, 62, 63	3887	4017	DNAH9	ENSG00000007174	ENST00000262442	25	3.40.50.300	166	7	68	241	0.693704	0.640427	0.739864	0
chr17	+	11930040	11937402	11930040-11930093, 11932014-11932205, 11933880-11934071, 11937352-11937402	63, 64, 65, 66	4018	4180	DNAH9	ENSG00000007174	ENST00000262442	26	1.10.8.720	209	7	74	290	0.713768	0.669344	0.759574	0
chr17	+	11937403	11937408	11937403-11937408	66	4181	4182	DNAH9	ENSG00000007174	ENST00000262442	27		5	0	3	8	0.687992	0.594122	0.781851	0
chr17	+	11937409	11962076	11937409-11937522, 11942303-11942485, 11961867-11962076	66, 67, 68	4183	4351	DNAH9	ENSG00000007174	ENST00000262442	28	1.20.1270.280	207	10	92	309	0.674084	0.630719	0.722471	0
chr17	+	11962077	11969524	11962077-11962256, 11969300-11969524	68, 69	4352	4486	DNAH9	ENSG00000007174	ENST00000262442	29	3.10.490.20	155	7	50	212	0.724162	0.668424	0.769899	0
chr17	-	11977960	11977965	11977960-11977965	7	548	549	ZNF18	ENSG00000154957	ENST00000580306	1		2	1	1	4	0.676042	0.501533	0.807255	0
chr17	-	11977966	11978058	11977966-11978058	7	517	547	ZNF18	ENSG00000154957	ENST00000580306	2	3.30.160.60	35	0	13	48	0.705826	0.604229	0.80202	0
chr17	-	11978059	11978145	11978059-11978145	7	488	516	ZNF18	ENSG00000154957	ENST00000580306	3	3.30.160.60	28	1	12	41	0.679524	0.571683	0.780865	0
chr17	-	11978146	11978220	11978146-11978220	7	463	487	ZNF18	ENSG00000154957	ENST00000580306	4	3.30.160.60	22	0	14	36	0.64671	0.529648	0.753812	0
chr17	-	11978221	11978310	11978221-11978310	7	433	462	ZNF18	ENSG00000154957	ENST00000580306	5	3.30.160.60	39	1	9	49	0.748831	0.647245	0.837749	0
chr17	-	11978311	11978382	11978311-11978382	7	409	432	ZNF18	ENSG00000154957	ENST00000580306	6	3.30.160.60	24	2	15	41	0.640048	0.517641	0.73541	0
chr17	-	11978383	11983369	11978383-11978744, 11983297-11983369	7, 6	264	408	ZNF18	ENSG00000154957	ENST00000580306	7		161	8	60	229	0.696408	0.643479	0.754187	0
chr17	-	11983370	11990467	11983370-11983407, 11984113-11984197, 11990462-11990467	6, 5, 4	221	263	ZNF18	ENSG00000154957	ENST00000580306	8	6.10.140.140	42	3	13	58	0.704453	0.610952	0.794597	0
chr17	-	11990468	11992463	11990468-11990550, 11990974-11991163, 11992443-11992463	4, 3, 2	123	220	ZNF18	ENSG00000154957	ENST00000580306	9		89	7	56	152	0.603037	0.532135	0.674519	0
chr17	-	11992464	11992730	11992464-11992730	2	34	122	ZNF18	ENSG00000154957	ENST00000580306	10	1.10.4020.10	104	5	33	142	0.719072	0.653638	0.78442	0
chr17	-	11992731	11992829	11992731-11992829	2	1	33	ZNF18	ENSG00000154957	ENST00000580306	11		40	6	21	67	0.631501	0.525462	0.715067	0
chr17	+	12020887	12081371	12020887-12021001, 12054889-12054991, 12081356-12081371	1, 2, 3	1	78	MAP2K4	ENSG00000065559	ENST00000353533	1		88	0	47	135	0.641023	0.56594	0.714099	0
chr17	+	12081372	12107819	12081372-12081530, 12095575-12095694, 12107790-12107819	3, 4, 5	79	181	MAP2K4	ENSG00000065559	ENST00000353533	2	3.30.200.20	52	1	32	85	0.608876	0.520713	0.701168	0
chr17	+	12107820	12141227	12107820-12107909, 12110375-12110426, 12113233-12113360, 12125294-12125371, 12129139-12129287, 12139839-12139884, 12141147-12141227	5, 6, 7, 8, 9, 10, 11	182	389	MAP2K4	ENSG00000065559	ENST00000353533	3	1.10.510.10	86	0	74	160	0.550085	0.478483	0.623126	0
chr17	+	12141228	12141257	12141228-12141257	11	390	399	MAP2K4	ENSG00000065559	ENST00000353533	4		5	0	4	9	0.591867	0.41764	0.755637	0
chr17	+	12666189	12666221	12666189-12666221	1	1	11	MYOCD	ENSG00000141052	ENST00000425538	1		3	0	2	5	0.692436	0.53283	0.834816	0
chr17	+	12666222	12717366	12666222-12666243, 12705128-12705193, 12715519-12715574, 12717346-12717366	1, 2, 3, 4	12	66	MYOCD	ENSG00000141052	ENST00000425538	2	6.10.140.2040	44	1	11	56	0.750007	0.657994	0.837373	0
chr17	+	12717367	12717384	12717367-12717384	4	67	72	MYOCD	ENSG00000141052	ENST00000425538	3		7	0	2	9	0.721741	0.575982	0.850054	0
chr17	+	12717385	12722980	12717385-12717421, 12722847-12722980	4, 5	73	129	MYOCD	ENSG00000141052	ENST00000425538	4	6.10.150.10	82	1	30	113	0.721798	0.644982	0.790495	0
chr17	+	12722981	12745997	12722981-12723008, 12736161-12736336, 12739203-12739328, 12744183-12744436, 12745919-12745997	5, 6, 7, 8, 9	130	350	MYOCD	ENSG00000141052	ENST00000425538	5		258	4	114	376	0.686392	0.643719	0.733088	0
chr17	+	12745998	12752530	12745998-12746072, 12752414-12752530	9, 10	351	414	MYOCD	ENSG00000141052	ENST00000425538	6	1.10.720.30	71	1	36	108	0.672148	0.592973	0.745514	0
chr17	+	12752531	12763641	12752531-12753346, 12756414-12756557, 12758085-12758213, 12760650-12760707, 12763073-12763641	10, 11, 12, 13, 14	415	986	MYOCD	ENSG00000141052	ENST00000425538	7		725	8	310	1043	0.695742	0.667563	0.722181	0
chr17	+	12789839	12944073	12789839-12789891, 12894940-12894979, 12896407-12896511, 12908897-12908973, 12915900-12916011, 12919755-12919831, 12928929-12929046, 12941056-12941124, 12943588-12943669, 12944069-12944073	1, 2, 3, 4, 5, 6, 7, 8, 9, 10	1	246	ARHGAP44	ENSG00000006740	ENST00000379672	1	1.20.1270.60	218	9	122	349	0.62537	0.57557	0.673604	0
chr17	+	12944074	12956742	12944074-12944196, 12949140-12949251, 12949649-12949730, 12952501-12952581, 12955867-12955980, 12956655-12956742	10, 11, 12, 13, 14, 15	247	446	ARHGAP44	ENSG00000006740	ENST00000379672	2	1.10.555.10	166	7	109	282	0.590035	0.537241	0.647571	0
chr17	+	12956743	12990168	12956743-12956746, 12958717-12958897, 12973302-12973319, 12974089-12974310, 12980058-12980233, 12984531-12984908, 12990032-12990168	15, 16, 17, 18, 19, 20, 21	447	818	ARHGAP44	ENSG00000006740	ENST00000379672	3		527	12	252	791	0.664115	0.632579	0.698278	0
chr17	-	12992821	12993018	12992821-12993018	24	761	826	ELAC2	ENSG00000006744	ENST00000338034	1		110	4	38	152	0.709575	0.648288	0.777701	0
chr17	-	12993019	12998488	12993019-12993045, 12993687-12993831, 12994425-12994503, 12994764-12994884, 12994963-12995062, 12995703-12995812, 12995940-12995978, 12996547-12996685, 12998412-12998488	24, 23, 22, 21, 20, 19, 18, 17, 16	482	760	ELAC2	ENSG00000006744	ENST00000338034	2	3.60.15.10	382	16	178	576	0.663371	0.625505	0.700665	2
chr17	-	12998489	13003519	12998489-12998508, 13000156-13000274, 13002274-13002359, 13002441-13002579, 13003479-13003519	16, 15, 14, 13, 12	347	481	ELAC2	ENSG00000006744	ENST00000338034	3		180	7	73	260	0.685148	0.635394	0.740843	0
chr17	-	13003520	13017770	13003520-13003574, 13004989-13005101, 13005753-13005825, 13005921-13005979, 13010613-13010671, 13011663-13011782, 13013207-13013275, 13014439-13014496, 13015768-13015832, 13016862-13016932, 13017071-13017121, 13017703-13017770	12, 11, 10, 9, 8, 7, 6, 5, 4, 3, 2, 1	60	346	ELAC2	ENSG00000006744	ENST00000338034	4	3.60.15.10	381	22	178	581	0.657705	0.620315	0.694661	4
chr17	-	13017771	13017947	13017771-13017947	1	1	59	ELAC2	ENSG00000006744	ENST00000338034	5		130	9	66	205	0.641692	0.579346	0.70037	1
chr17	-	13496200	13600718	13496200-13496818, 13600531-13600718	2, 1	138	406	HS3ST3A1	ENSG00000153976	ENST00000284110	1	3.40.50.300	211	6	94	311	0.67425	0.626389	0.726981	0
chr17	-	13600719	13601129	13600719-13601129	1	1	137	HS3ST3A1	ENSG00000153976	ENST00000284110	2		249	11	127	387	0.641794	0.59893	0.69168	0
chr17	+	14069606	14077034	14069606-14069648, 14074323-14074456, 14076735-14077034	1, 2, 3	1	159	COX10	ENSG00000006695	ENST00000261643	1		199	13	81	293	0.676274	0.622864	0.725878	0
chr17	+	14077035	14206871	14077035-14077056, 14102118-14102242, 14159877-14159947, 14191989-14192221, 14206810-14206871	3, 4, 5, 6, 7	160	330	COX10	ENSG00000006695	ENST00000261643	2	1.10.357.140	166	4	94	264	0.628366	0.574837	0.687106	2
chr17	+	14206872	14207210	14206872-14207210	7	331	443	COX10	ENSG00000006695	ENST00000261643	3		154	4	89	247	0.626479	0.568822	0.683139	1
chr17	-	14235859	14236833	14235859-14236011, 14236282-14236430, 14236572-14236833	3, 2, 1	1	188	CDRT15	ENSG00000223510	ENST00000420162	1		155	10	73	238	0.650079	0.592766	0.712177	0
chr17	+	14301519	14301893	14301519-14301893	1	1	125	HS3ST3B1	ENSG00000125430	ENST00000360954	1		240	7	113	360	0.663291	0.61784	0.713156	0
chr17	+	14301894	14345643	14301894-14302072, 14345028-14345643	1, 2	126	390	HS3ST3B1	ENSG00000125430	ENST00000360954	2	3.40.50.300	162	7	80	249	0.652544	0.594559	0.70801	0
chr17	-	15230920	15260724	15230920-15231080, 15239471-15239611, 15259094-15259193, 15260650-15260724	5, 4, 3, 2	2	160	PMP22	ENSG00000109099	ENST00000312280	1	1.20.140.150	185	0	107	292	0.631652	0.580139	0.688747	30
chr17	-	15260725	15260727	15260725-15260727	2	1	1	PMP22	ENSG00000109099	ENST00000312280	2		0	0	0	0	0.634187	0.388353	0.871142	0
chr17	-	15303939	15331585	15303939-15304152, 15308664-15308818, 15312259-15312481, 15314087-15314230, 15319077-15319147, 15327992-15328075, 15331007-15331585	9, 8, 7, 6, 5, 4, 3	1	490	TEKT3	ENSG00000125409	ENST00000395930	1		602	33	231	866	0.695987	0.663492	0.724463	0
chr17	-	15437776	15440238	15437776-15438200, 15440208-15440238	4, 3	1	152	CDRT4	ENSG00000239704	ENST00000619038	1		181	9	67	257	0.700241	0.646478	0.755255	0
chr17	-	15540415	15563448	15540415-15540561, 15545785-15545916, 15547059-15547148, 15553685-15553829, 15555282-15555364, 15563437-15563448	6, 5, 4, 3, 2, 1	1	203	TVP23C	ENSG00000175106	ENST00000518321	1		197	8	77	282	0.699064	0.644222	0.748397	0
chr17	-	15588978	15589175	15588978-15589175	12	687	752	FBXW10B	ENSG00000241322	ENST00000395906	1		46	0	17	63	0.719217	0.622166	0.801614	0
chr17	-	15589176	15607578	15589176-15589227, 15593337-15593495, 15594748-15594890, 15596514-15596662, 15598532-15598653, 15605223-15605423, 15607574-15607578	12, 11, 10, 9, 8, 7, 6	410	686	FBXW10B	ENSG00000241322	ENST00000395906	2	2.130.10.10	233	11	96	340	0.684864	0.639276	0.73339	0
chr17	-	15607579	15613662	15607579-15607683, 15612701-15612823, 15613615-15613662	6, 5, 4	318	409	FBXW10B	ENSG00000241322	ENST00000395906	3		96	2	41	139	0.696086	0.619831	0.757296	0
chr17	-	15613663	15613884	15613663-15613742, 15613833-15613884	4, 3	274	317	FBXW10B	ENSG00000241322	ENST00000395906	4	1.20.1280.50	34	4	16	54	0.65757	0.555945	0.756986	0
chr17	-	15613885	15619512	15613885-15614033, 15615645-15615809, 15619008-15619512	3, 2, 1	1	273	FBXW10B	ENSG00000241322	ENST00000395906	5		241	9	78	328	0.729169	0.683246	0.774581	0
chr17	-	15628618	15628671	15628618-15628671	12	547	564	TRIM16	ENSG00000221926	ENST00000649191	1		12	0	10	22	0.64436	0.496521	0.756891	0
chr17	-	15628672	15631664	15628672-15629198, 15631619-15631664	12, 11	356	546	TRIM16	ENSG00000221926	ENST00000649191	2	2.60.120.920	235	8	100	343	0.684212	0.638753	0.731804	0
chr17	-	15631665	15642771	15631665-15631714, 15632509-15632674, 15636036-15636269, 15642721-15642771	11, 10, 9, 8	189	355	TRIM16	ENSG00000221926	ENST00000649191	3		138	7	55	200	0.682688	0.628742	0.747496	0
chr17	-	15642772	15651258	15642772-15642816, 15651091-15651258	8, 7	118	188	TRIM16	ENSG00000221926	ENST00000649191	4	3.30.160.60	73	5	26	104	0.690639	0.617804	0.77022	0
chr17	-	15651259	15651492	15651259-15651492	7	40	117	TRIM16	ENSG00000221926	ENST00000649191	5	4.10.830.40	105	4	40	149	0.704355	0.632522	0.764919	0
chr17	-	15651493	15651609	15651493-15651609	7	1	39	TRIM16	ENSG00000221926	ENST00000649191	6		51	3	20	74	0.683972	0.59659	0.771881	0
chr17	+	15700330	15701225	15700330-15700366, 15701152-15701225	2, 3	1	37	ZNF286A	ENSG00000187607	ENST00000583566	1		26	1	9	36	0.702565	0.606455	0.811091	0
chr17	+	15701226	15708198	15701226-15701240, 15706387-15706501, 15708155-15708198	3, 4, 5	38	95	ZNF286A	ENSG00000187607	ENST00000583566	2	6.10.140.140	66	5	27	98	0.684417	0.605015	0.759015	0
chr17	+	15708199	15716423	15708199-15708247, 15716059-15716423	5, 6	96	233	ZNF286A	ENSG00000187607	ENST00000583566	3		145	15	46	206	0.705508	0.644828	0.759057	0
chr17	+	15716424	15716525	15716424-15716525	6	234	267	ZNF286A	ENSG00000187607	ENST00000583566	4	3.30.160.60	36	2	15	53	0.693593	0.596762	0.785038	0
chr17	+	15716526	15716609	15716526-15716609	6	268	295	ZNF286A	ENSG00000187607	ENST00000583566	5	3.30.160.60	20	3	8	31	0.68874	0.567408	0.78581	0
chr17	+	15716610	15716612	15716610-15716612	6	296	296	ZNF286A	ENSG00000187607	ENST00000583566	6		0	0	0	0	0.708491	0.5531	0.844976	0
chr17	+	15716613	15716696	15716613-15716696	6	297	324	ZNF286A	ENSG00000187607	ENST00000583566	7	3.30.160.60	34	1	8	43	0.751219	0.647504	0.836798	0
chr17	+	15716697	15716774	15716697-15716774	6	325	350	ZNF286A	ENSG00000187607	ENST00000583566	8	3.30.160.60	17	3	7	27	0.685514	0.559504	0.782607	0
chr17	+	15716775	15716852	15716775-15716852	6	351	376	ZNF286A	ENSG00000187607	ENST00000583566	9	3.30.160.60	28	0	7	35	0.750574	0.641977	0.84225	0
chr17	+	15716853	15716942	15716853-15716942	6	377	406	ZNF286A	ENSG00000187607	ENST00000583566	10	3.30.160.60	19	1	10	30	0.678192	0.560904	0.782483	0
chr17	+	15716943	15717029	15716943-15717029	6	407	435	ZNF286A	ENSG00000187607	ENST00000583566	11	3.30.160.60	22	1	4	27	0.753363	0.638719	0.84929	0
chr17	+	15717030	15717113	15717030-15717113	6	436	463	ZNF286A	ENSG00000187607	ENST00000583566	12	3.30.160.60	28	0	14	42	0.690211	0.585002	0.784244	0
chr17	+	15717114	15717197	15717114-15717197	6	464	491	ZNF286A	ENSG00000187607	ENST00000583566	13	3.30.160.60	32	1	10	43	0.724885	0.628492	0.820884	0
chr17	+	15717198	15717287	15717198-15717287	6	492	521	ZNF286A	ENSG00000187607	ENST00000583566	14	3.30.160.60	16	1	5	22	0.714289	0.599298	0.823213	0
chr17	+	15735349	15738011	15735349-15735423, 15735597-15735679, 15737484-15737523, 15737997-15738011	3, 4, 5, 6	1	71	TBC1D26	ENSG00000214946	ENST00000437605	1		35	4	17	56	0.629174	0.523452	0.729271	0
chr17	+	15738012	15738348	15738012-15738077, 15738280-15738348	6, 7	72	116	TBC1D26	ENSG00000214946	ENST00000437605	2	1.10.10.750	46	4	23	73	0.631086	0.539781	0.727087	0
chr17	+	15738349	15741949	15738349-15738387, 15738721-15738830, 15740100-15740148, 15741122-15741221, 15741942-15741949	7, 8, 9, 10, 11	117	218	TBC1D26	ENSG00000214946	ENST00000437605	3	1.10.8.270	108	3	44	155	0.687793	0.617191	0.751232	0
chr17	+	15741950	15743503	15741950-15742036, 15742414-15742479, 15742909-15743008, 15743367-15743503	11, 12, 13, 14	219	348	TBC1D26	ENSG00000214946	ENST00000437605	4	1.10.472.80	71	4	49	124	0.584251	0.508193	0.662931	0
chr17	+	15743504	15744589	15743504-15743516, 15744243-15744589	14, 15	349	468	TBC1D26	ENSG00000214946	ENST00000437605	5		32	4	15	51	0.629666	0.526434	0.735462	0
chr17	+	15945249	15945254	15945249-15945254	1	1	2	ADORA2B	ENSG00000170425	ENST00000304222	1		0	2	1	3	0.622509	0.353807	0.800053	0
chr17	+	15945255	15975264	15945255-15945583, 15974679-15975264	1, 2	3	307	ADORA2B	ENSG00000170425	ENST00000304222	2	1.20.1070.10	423	16	182	621	0.683448	0.644109	0.716153	0
chr17	+	15975265	15975339	15975265-15975339	2	308	332	ADORA2B	ENSG00000170425	ENST00000304222	3		42	4	12	58	0.711089	0.599756	0.804032	0
chr17	-	15978050	15999594	15978050-15978163, 15981040-15981144, 15987266-15987368, 15993757-15993778, 15999519-15999594	5, 4, 3, 2, 1	1	140	ZSWIM7	ENSG00000214941	ENST00000399277	1		183	15	72	270	0.675583	0.623181	0.732437	0
chr17	+	15999849	16003854	15999849-16000032, 16000118-16000245, 16001915-16002025, 16002793-16002831, 16003831-16003854	1, 2, 3, 4, 5	1	162	TTC19	ENSG00000011295	ENST00000261647	1		246	15	128	389	0.63176	0.585802	0.679875	0
chr17	+	16003855	16027513	16003855-16003887, 16004201-16004262, 16006474-16006568, 16025017-16025171, 16026540-16026702, 16027374-16027513	5, 6, 7, 8, 9, 10	163	378	TTC19	ENSG00000011295	ENST00000261647	2	1.25.40.10	258	14	96	368	0.696658	0.651947	0.742724	0
chr17	+	16027514	16027519	16027514-16027519	10	379	380	TTC19	ENSG00000011295	ENST00000261647	3		1	0	2	3	0.650514	0.41486	0.812502	0
chr17	-	16032299	16108912	16032299-16032483, 16034765-16034944, 16039433-16039654, 16040441-16040494, 16046951-16047093, 16048845-16048988, 16057514-16057737, 16057907-16058064, 16058471-16058599, 16061401-16061894, 16062105-16062270, 16064068-16064187, 16064870-16065019, 16065485-16065694, 16067894-16068121, 16070165-16070525, 16071409-16071665, 16072145-16072228, 16073429-16073569, 16075534-16075702, 16079964-16080064, 16080408-16080509, 16080607-16080727, 16086282-16086442, 16091863-16092058, 16098367-16098496, 16101250-16101757, 16108786-16108912	46, 45, 44, 43, 42, 41, 40, 39, 38, 37, 36, 35, 34, 33, 32, 31, 30, 29, 28, 27, 26, 25, 24, 23, 22, 21, 20, 19	686	2440	NCOR1	ENSG00000141027	ENST00000268712	1		1980	22	848	2850	0.694863	0.677226	0.710313	0
chr17	-	16117888	16121202	16117888-16118027, 16119423-16119485, 16121052-16121202	18, 17, 16	568	685	NCOR1	ENSG00000141027	ENST00000268712	2	1.20.58.1880	83	2	42	127	0.655436	0.581183	0.726907	0
chr17	-	16121203	16137355	16121203-16121269, 16126082-16126206, 16137311-16137355	16, 15, 14	489	567	NCOR1	ENSG00000141027	ENST00000268712	3		39	1	24	64	0.626659	0.535372	0.725034	0
chr17	-	16137356	16139114	16137356-16137412, 16138158-16138212, 16139008-16139114	14, 13, 12	416	488	NCOR1	ENSG00000141027	ENST00000268712	4	1.10.10.60	59	1	30	90	0.656386	0.570354	0.737249	0
chr17	-	16139115	16158843	16139115-16139186, 16143606-16143696, 16146376-16146548, 16149451-16149517, 16151946-16151998, 16153339-16153395, 16158760-16158843	12, 11, 10, 9, 8, 7, 6	217	415	NCOR1	ENSG00000141027	ENST00000268712	5		97	3	66	166	0.600525	0.527751	0.664849	0
chr17	-	16158844	16165074	16158844-16158873, 16164979-16165074	6, 5	175	216	NCOR1	ENSG00000141027	ENST00000268712	6	1.20.5.430	10	0	6	16	0.651027	0.512107	0.777217	0
chr17	-	16165075	16194569	16165075-16165161, 16171803-16171995, 16186554-16186687, 16194462-16194569	5, 4, 3, 2	1	174	NCOR1	ENSG00000141027	ENST00000268712	7		161	3	59	223	0.710239	0.656767	0.767416	0
chr17	+	16217227	16217289	16217227-16217289	1	1	21	PIGL	ENSG00000108474	ENST00000225609	1		39	8	17	64	0.621474	0.5205	0.727465	0
chr17	+	16217290	16325877	16217290-16217461, 16233971-16234070, 16299888-16299978, 16313547-16313614, 16316681-16316712, 16317775-16317908, 16325800-16325877	1, 2, 3, 4, 5, 6, 7	22	246	PIGL	ENSG00000108474	ENST00000225609	2	3.40.50.10320	209	5	103	317	0.657446	0.606687	0.7071	4
chr17	+	16325878	16325895	16325878-16325895	7	247	252	PIGL	ENSG00000108474	ENST00000225609	3		2	0	0	2	0.677472	0.473065	0.874392	0
chr17	-	16342820	16342858	16342820-16342858	5	260	272	CENPV	ENSG00000166582	ENST00000299736	1		19	0	7	26	0.686649	0.548658	0.814201	0
chr17	-	16342859	16350004	16342859-16342941, 16344597-16344711, 16348616-16348685, 16349931-16350004	5, 4, 3, 2	146	259	CENPV	ENSG00000166582	ENST00000299736	2	2.170.150.70	88	4	52	144	0.617576	0.541631	0.689217	0
chr17	-	16350005	16353436	16350005-16350029, 16353027-16353436	2, 1	1	145	CENPV	ENSG00000166582	ENST00000299736	3		245	9	127	381	0.646983	0.596365	0.688795	0
chr17	+	16381908	16382135	16381908-16382135	2	1	76	UBB	ENSG00000170315	ENST00000302182	1	3.10.20.90	29	4	61	94	0.316946	0.235207	0.405155	0
chr17	+	16382136	16382363	16382136-16382363	2	77	152	UBB	ENSG00000170315	ENST00000302182	2	3.10.20.90	19	4	61	84	0.253849	0.180203	0.34812	0
chr17	+	16382364	16382594	16382364-16382594	2	153	229	UBB	ENSG00000170315	ENST00000302182	3	3.10.20.90	36	4	56	96	0.37142	0.28166	0.455357	0
chr17	+	16417669	16420142	16417669-16417868, 16420115-16420142	2, 3	1	76	TRPV2	ENSG00000187688	ENST00000338560	1		102	8	44	154	0.653323	0.589185	0.727591	0
chr17	+	16420143	16426745	16420143-16420248, 16422599-16422889, 16423469-16423767, 16426099-16426269, 16426722-16426745	3, 4, 5, 6, 7	77	373	TRPV2	ENSG00000187688	ENST00000338560	2	1.25.40.20	347	15	190	552	0.632723	0.588555	0.667035	0
chr17	+	16426746	16436886	16426746-16426877, 16427449-16427547, 16428317-16428387, 16428817-16428982, 16431784-16431850, 16431966-16432300, 16433574-16433698, 16434890-16434969, 16436789-16436886	7, 8, 9, 10, 11, 12, 13, 14, 15	374	764	TRPV2	ENSG00000187688	ENST00000338560	3		428	22	241	691	0.620364	0.585312	0.656149	0
chr17	-	16443591	16443749	16443591-16443749	4	292	344	LRRC75A	ENSG00000181350	ENST00000470794	1		72	0	36	108	0.658905	0.574968	0.73619	0
chr17	-	16443750	16447882	16443750-16444131, 16447845-16447882	4, 3	152	291	LRRC75A	ENSG00000181350	ENST00000470794	2	3.80.10.10	162	5	107	274	0.597909	0.54005	0.650973	0
chr17	-	16447883	16491990	16447883-16447960, 16462258-16462386, 16491745-16491990	3, 2, 1	1	151	LRRC75A	ENSG00000181350	ENST00000470794	3		206	6	113	325	0.634074	0.582454	0.683127	0
chr17	-	16551859	16551873	16551859-16551873	6	757	761	ZNF287	ENSG00000141040	ENST00000395825	1		6	0	1	7	0.682794	0.558023	0.801042	0
chr17	-	16551874	16551963	16551874-16551963	6	727	756	ZNF287	ENSG00000141040	ENST00000395825	2	3.30.160.60	28	3	14	45	0.652702	0.544796	0.735526	0
chr17	-	16551964	16552041	16551964-16552041	6	701	726	ZNF287	ENSG00000141040	ENST00000395825	3	3.30.160.60	29	2	12	43	0.668175	0.567817	0.756673	0
chr17	-	16552042	16552125	16552042-16552125	6	673	700	ZNF287	ENSG00000141040	ENST00000395825	4	3.30.160.60	19	0	7	26	0.680752	0.577867	0.784483	0
chr17	-	16552126	16552209	16552126-16552209	6	645	672	ZNF287	ENSG00000141040	ENST00000395825	5	3.30.160.60	16	0	10	26	0.64879	0.534799	0.745909	0
chr17	-	16552210	16552290	16552210-16552290	6	618	644	ZNF287	ENSG00000141040	ENST00000395825	6	3.30.160.60	24	1	10	35	0.672949	0.568456	0.766623	0
chr17	-	16552291	16552389	16552291-16552389	6	585	617	ZNF287	ENSG00000141040	ENST00000395825	7	3.30.160.60	25	0	11	36	0.67658	0.574658	0.771533	0
chr17	-	16552390	16552470	16552390-16552470	6	558	584	ZNF287	ENSG00000141040	ENST00000395825	8	3.30.160.60	19	1	11	31	0.642004	0.536655	0.742329	0
chr17	-	16552471	16552560	16552471-16552560	6	528	557	ZNF287	ENSG00000141040	ENST00000395825	9	3.30.160.60	27	3	14	44	0.641986	0.543603	0.73546	0
chr17	-	16552561	16552641	16552561-16552641	6	501	527	ZNF287	ENSG00000141040	ENST00000395825	10	3.30.160.60	19	1	11	31	0.644411	0.538728	0.743265	0
chr17	-	16552642	16552719	16552642-16552719	6	475	500	ZNF287	ENSG00000141040	ENST00000395825	11	3.30.160.60	17	2	9	28	0.647607	0.533545	0.742025	0
chr17	-	16552720	16552794	16552720-16552794	6	450	474	ZNF287	ENSG00000141040	ENST00000395825	12	3.30.160.60	27	0	13	40	0.665296	0.566961	0.758771	0
chr17	-	16552795	16552881	16552795-16552881	6	421	449	ZNF287	ENSG00000141040	ENST00000395825	13	3.30.160.60	21	0	10	31	0.670841	0.56318	0.765694	0
chr17	-	16552882	16552965	16552882-16552965	6	393	420	ZNF287	ENSG00000141040	ENST00000395825	14	3.30.160.60	20	1	14	35	0.625155	0.52124	0.724	0
chr17	-	16552966	16553091	16552966-16553091	6	351	392	ZNF287	ENSG00000141040	ENST00000395825	15	3.30.160.60	48	1	25	74	0.659304	0.567339	0.732719	0
chr17	-	16553092	16563206	16553092-16553426, 16563146-16563206	6, 5	219	350	ZNF287	ENSG00000141040	ENST00000395825	16		113	2	48	163	0.683484	0.620077	0.743356	0
chr17	-	16563207	16566533	16563207-16563232, 16563699-16563825, 16566525-16566533	5, 4, 3	165	218	ZNF287	ENSG00000141040	ENST00000395825	17	6.10.140.140	40	1	15	56	0.687526	0.597916	0.773919	0
chr17	-	16566534	16567332	16566534-16566622, 16567329-16567332	3, 2	134	164	ZNF287	ENSG00000141040	ENST00000395825	18		25	2	12	39	0.649539	0.55429	0.749032	0
chr17	-	16567333	16567605	16567333-16567605	2	43	133	ZNF287	ENSG00000141040	ENST00000395825	19	1.10.4020.10	75	7	39	121	0.636417	0.558775	0.700727	0
chr17	-	16567606	16567731	16567606-16567731	2	1	42	ZNF287	ENSG00000141040	ENST00000395825	20		40	2	13	55	0.694376	0.603131	0.775637	0
chr17	-	16622291	16622296	16622291-16622296	6	864	865	ZNF624	ENSG00000197566	ENST00000311331	1		3	0	0	3	0.708818	0.571544	0.836393	0
chr17	-	16622297	16622395	16622297-16622395	6	831	863	ZNF624	ENSG00000197566	ENST00000311331	2	3.30.160.60	44	2	15	61	0.713219	0.613578	0.785801	0
chr17	-	16622396	16622479	16622396-16622479	6	803	830	ZNF624	ENSG00000197566	ENST00000311331	3	3.30.160.60	28	1	11	40	0.698273	0.58805	0.783624	0
chr17	-	16622480	16622557	16622480-16622557	6	777	802	ZNF624	ENSG00000197566	ENST00000311331	4	3.30.160.60	29	0	12	41	0.703824	0.597219	0.791479	0
chr17	-	16622558	16622638	16622558-16622638	6	750	776	ZNF624	ENSG00000197566	ENST00000311331	5	3.30.160.60	31	0	16	47	0.676373	0.576538	0.765294	0
chr17	-	16622639	16622722	16622639-16622722	6	722	749	ZNF624	ENSG00000197566	ENST00000311331	6	3.30.160.60	27	0	12	39	0.687408	0.586845	0.785806	0
chr17	-	16622723	16622809	16622723-16622809	6	693	721	ZNF624	ENSG00000197566	ENST00000311331	7	3.30.160.60	21	1	16	38	0.630285	0.519899	0.731011	0
chr17	-	16622810	16622893	16622810-16622893	6	665	692	ZNF624	ENSG00000197566	ENST00000311331	8	3.30.160.60	21	2	18	41	0.605943	0.497124	0.708435	0
chr17	-	16622894	16622980	16622894-16622980	6	636	664	ZNF624	ENSG00000197566	ENST00000311331	9	3.30.160.60	31	3	18	52	0.653241	0.539905	0.732395	0
chr17	-	16622981	16623073	16622981-16623073	6	605	635	ZNF624	ENSG00000197566	ENST00000311331	10	3.30.160.60	26	2	12	40	0.674488	0.569388	0.767412	0
chr17	-	16623074	16623151	16623074-16623151	6	579	604	ZNF624	ENSG00000197566	ENST00000311331	11	3.30.160.60	23	3	10	36	0.669621	0.558297	0.763347	0
chr17	-	16623152	16623229	16623152-16623229	6	553	578	ZNF624	ENSG00000197566	ENST00000311331	12	3.30.160.60	28	0	5	33	0.750715	0.646796	0.845491	0
chr17	-	16623230	16623313	16623230-16623313	6	525	552	ZNF624	ENSG00000197566	ENST00000311331	13	3.30.160.60	32	1	11	44	0.71097	0.605827	0.796762	0
chr17	-	16623314	16623397	16623314-16623397	6	497	524	ZNF624	ENSG00000197566	ENST00000311331	14	3.30.160.60	35	2	16	53	0.67377	0.578498	0.762678	0
chr17	-	16623398	16623481	16623398-16623481	6	469	496	ZNF624	ENSG00000197566	ENST00000311331	15	3.30.160.60	24	0	14	38	0.660532	0.557404	0.760744	0
chr17	-	16623482	16623565	16623482-16623565	6	441	468	ZNF624	ENSG00000197566	ENST00000311331	16	3.30.160.60	23	1	14	38	0.658501	0.546108	0.748194	0
chr17	-	16623566	16623652	16623566-16623652	6	412	440	ZNF624	ENSG00000197566	ENST00000311331	17	3.30.160.60	33	1	10	44	0.716859	0.624459	0.812382	0
chr17	-	16623653	16623733	16623653-16623733	6	385	411	ZNF624	ENSG00000197566	ENST00000311331	18	3.30.160.60	22	0	9	31	0.695149	0.588731	0.795795	0
chr17	-	16623734	16623814	16623734-16623814	6	358	384	ZNF624	ENSG00000197566	ENST00000311331	19	3.30.160.60	30	0	9	39	0.724789	0.627812	0.818482	0
chr17	-	16623815	16623901	16623815-16623901	6	329	357	ZNF624	ENSG00000197566	ENST00000311331	20	3.30.160.60	25	1	6	32	0.724943	0.62255	0.823858	0
chr17	-	16623902	16623982	16623902-16623982	6	302	328	ZNF624	ENSG00000197566	ENST00000311331	21	3.30.160.60	31	2	3	36	0.759572	0.660008	0.855738	0
chr17	-	16623983	16624090	16623983-16624090	6	266	301	ZNF624	ENSG00000197566	ENST00000311331	22	3.30.160.60	41	0	19	60	0.683253	0.593664	0.768621	0
chr17	-	16624091	16633910	16624091-16624509, 16633862-16633910	6, 5	110	265	ZNF624	ENSG00000197566	ENST00000311331	23		158	15	58	231	0.684855	0.629095	0.738437	0
chr17	-	16633911	16647337	16633911-16633957, 16634630-16634756, 16647329-16647337	5, 4, 3	49	109	ZNF624	ENSG00000197566	ENST00000311331	24	6.10.140.140	57	2	32	91	0.648089	0.567623	0.726067	0
chr17	-	16647338	16649744	16647338-16647394, 16649658-16649744	3, 2	1	48	ZNF624	ENSG00000197566	ENST00000311331	25		55	5	19	79	0.695019	0.606435	0.769368	0
chr17	+	16690401	16773630	16690401-16690744, 16692979-16693049, 16705151-16705399, 16707469-16707542, 16708796-16709635, 16711679-16711815, 16720198-16720231, 16720517-16720658, 16727527-16727740, 16731800-16731983, 16732538-16732666, 16734690-16735643, 16761425-16761718, 16762313-16762533, 16763965-16764175, 16771977-16772019, 16773497-16773630	1, 2, 3, 4, 5, 6, 7, 8, 9, 10, 11, 12, 13, 14, 15, 16, 17	1	1425	CCDC144A	ENSG00000170160	ENST00000399273	1		750	36	277	1063	0.706443	0.678131	0.731953	0
chr17	-	16939550	16948855	16939550-16939797, 16940326-16940511, 16948738-16948855	5, 4, 3	110	293	TNFRSF13B	ENSG00000240505	ENST00000261652	1		272	17	129	418	0.652278	0.606883	0.696083	1
chr17	-	16948856	16948957	16948856-16948957	3	76	109	TNFRSF13B	ENSG00000240505	ENST00000261652	2	4.10.1290.10	57	2	13	72	0.753432	0.666225	0.84219	1
chr17	-	16948958	16952557	16948958-16948983, 16952446-16952557	3, 2	30	75	TNFRSF13B	ENSG00000240505	ENST00000261652	3	4.10.1290.10	68	6	30	104	0.659078	0.579415	0.741713	0
chr17	-	16952558	16972075	16952558-16952583, 16972015-16972075	2, 1	1	29	TNFRSF13B	ENSG00000240505	ENST00000261652	4		49	7	21	77	0.648139	0.556228	0.739823	0
chr17	+	17042849	17042950	17042849-17042950	1	1	34	MPRIP	ENSG00000133030	ENST00000651222	1		30	1	19	50	0.625454	0.514145	0.725443	0
chr17	+	17042951	17131683	17042951-17042971, 17075710-17075787, 17078011-17078076, 17126702-17126853, 17131617-17131683	1, 2, 3, 4, 5	35	162	MPRIP	ENSG00000133030	ENST00000651222	2	2.30.29.30	121	2	61	184	0.663792	0.594397	0.720191	0
chr17	+	17131684	17146047	17131684-17131701, 17136219-17136450, 17137916-17138429, 17142627-17142765, 17143556-17143669, 17146036-17146047	5, 6, 7, 8, 9, 10	163	505	MPRIP	ENSG00000133030	ENST00000651222	3		323	2	141	466	0.68987	0.649425	0.730584	0
chr17	+	17146048	17154398	17146048-17146092, 17147319-17147387, 17150144-17150233, 17154306-17154398	10, 11, 12, 13	506	604	MPRIP	ENSG00000133030	ENST00000651222	4	2.30.29.30	87	1	48	136	0.649283	0.571099	0.714419	0
chr17	+	17154399	17184891	17154399-17154415, 17158432-17159002, 17161240-17161356, 17164109-17167915, 17171718-17171865, 17172698-17172815, 17173916-17174075, 17175293-17175412, 17176426-17176512, 17177250-17177412, 17180003-17180088, 17184823-17184891	13, 14, 15, 16, 17, 18, 19, 20, 21, 22, 23, 24	605	2425	MPRIP	ENSG00000133030	ENST00000651222	5		1655	27	797	2479	0.667043	0.649595	0.686275	0
chr17	-	17202770	17202889	17202770-17202889	2	213	252	PLD6	ENSG00000179598	ENST00000321560	1		48	2	18	68	0.69012	0.594115	0.783429	0
chr17	-	17202890	17206193	17202890-17203098, 17205860-17206193	2, 1	32	212	PLD6	ENSG00000179598	ENST00000321560	2	3.30.870.10	257	7	131	395	0.651985	0.605225	0.696918	0
chr17	-	17206194	17206286	17206194-17206286	1	1	31	PLD6	ENSG00000179598	ENST00000321560	3		48	7	21	76	0.636482	0.543661	0.729827	0
chr17	-	17213658	17213696	17213658-17213696	14	567	579	FLCN	ENSG00000154803	ENST00000285071	1		20	0	10	30	0.666679	0.538949	0.774048	0
chr17	-	17213697	17215188	17213697-17213856, 17214985-17215090, 17215185-17215188	14, 13, 12	477	566	FLCN	ENSG00000154803	ENST00000285071	2	1.10.10.1730	90	3	44	137	0.657655	0.584216	0.727286	1
chr17	-	17215189	17215200	17215189-17215200	12	473	476	FLCN	ENSG00000154803	ENST00000285071	3		6	0	3	9	0.672311	0.513136	0.81085	0
chr17	-	17215201	17219060	17215201-17215316, 17216380-17216503, 17217069-17217182, 17219019-17219060	12, 11, 10, 9	341	472	FLCN	ENSG00000154803	ENST00000285071	4	3.40.50.12430	183	5	89	277	0.662471	0.607191	0.711793	1
chr17	-	17219061	17228137	17219061-17219209, 17221537-17221628, 17222501-17222661, 17223922-17224143, 17226176-17226322, 17227889-17228137	9, 8, 7, 6, 5, 4	1	340	FLCN	ENSG00000154803	ENST00000285071	5		411	10	202	623	0.655987	0.62286	0.695885	9
chr17	-	17247101	17247521	17247101-17247151, 17247480-17247521	12, 11	393	423	COPS3	ENSG00000141030	ENST00000268717	1		17	2	18	37	0.521454	0.390275	0.649567	0
chr17	-	17247522	17262067	17247522-17247560, 17248926-17249039, 17254859-17254945, 17260301-17260474, 17261966-17262067	11, 10, 9, 8, 7	221	392	COPS3	ENSG00000141030	ENST00000268717	2	1.25.40.570	124	1	67	192	0.638819	0.572036	0.701031	0
chr17	-	17262068	17281186	17262068-17262106, 17264802-17264981, 17267885-17267977, 17270758-17270807, 17270896-17271008, 17276035-17276164, 17281132-17281186	7, 6, 5, 4, 3, 2, 1	1	220	COPS3	ENSG00000141030	ENST00000268717	3		179	4	116	299	0.59793	0.545196	0.652341	0
chr17	+	17303551	17303664	17303551-17303664	1	1	38	NT5M	ENSG00000205309	ENST00000389022	1		54	4	44	102	0.554889	0.469983	0.64487	0
chr17	+	17303665	17303694	17303665-17303694	1	39	48	NT5M	ENSG00000205309	ENST00000389022	2	3.40.50.1000	18	0	7	25	0.667914	0.545063	0.805079	0
chr17	+	17303695	17306584	17303695-17303817, 17306543-17306584	1, 2	49	103	NT5M	ENSG00000205309	ENST00000389022	3	1.10.40.40; 3.40.50.1000	98	5	42	145	0.672319	0.598901	0.739383	0
chr17	+	17306585	17346923	17306585-17306643, 17323185-17323245, 17344794-17344908, 17346805-17346923	2, 3, 4, 5	104	221	NT5M	ENSG00000205309	ENST00000389022	4	3.40.50.1000	160	9	82	251	0.634152	0.581187	0.694287	0
chr17	+	17346924	17346944	17346924-17346944	5	222	228	NT5M	ENSG00000205309	ENST00000389022	5		10	0	4	14	0.669247	0.511609	0.804695	0
chr17	+	17477042	17491492	17477042-17477265, 17491279-17491492	1, 2	1	146	MED9	ENSG00000141026	ENST00000268711	1		197	10	92	299	0.661261	0.604199	0.710447	0
chr17	-	17495128	17495376	17495128-17495376	2	199	281	RASD1	ENSG00000108551	ENST00000225688	1		164	4	62	230	0.713546	0.652408	0.762722	0
chr17	-	17495377	17496127	17495377-17495684, 17495896-17496127	2, 1	19	198	RASD1	ENSG00000108551	ENST00000225688	2	3.40.50.300	229	5	115	349	0.661234	0.610857	0.705715	0
chr17	-	17496128	17496181	17496128-17496181	1	1	18	RASD1	ENSG00000108551	ENST00000225688	3		26	2	8	36	0.715803	0.585263	0.816031	0
chr17	-	17505794	17505817	17505794-17505817	7	229	236	PEMT	ENSG00000133027	ENST00000255389	1		10	0	6	16	0.63942	0.487046	0.785587	0
chr17	-	17505818	17576982	17505818-17505848, 17506227-17506301, 17509434-17509545, 17512509-17512654, 17522280-17522395, 17576920-17576982	7, 6, 5, 4, 3, 2	48	228	PEMT	ENSG00000133027	ENST00000255389	2	1.20.120.1630	219	12	107	338	0.645322	0.597868	0.695724	0
chr17	-	17576983	17591626	17576983-17577027, 17591531-17591626	2, 1	1	47	PEMT	ENSG00000133027	ENST00000255389	3		71	4	33	108	0.655248	0.572657	0.734591	0
chr17	+	17792949	17798276	17792949-17798276	3	1	1776	RAI1	ENSG00000108557	ENST00000353383	1		2284	10	1238	3532	0.64571	0.630935	0.662386	5
chr17	+	17798277	17809972	17798277-17798513, 17803756-17803849, 17809390-17809439, 17809970-17809972	3, 4, 5, 6	1777	1904	RAI1	ENSG00000108557	ENST00000353383	2	3.30.40.10	137	0	79	216	0.639315	0.573756	0.696082	0
chr17	+	17809973	17809978	17809973-17809978	6	1905	1906	RAI1	ENSG00000108557	ENST00000353383	3		2	0	2	4	0.619697	0.417523	0.801647	0
chr17	-	17812625	17817899	17812625-17812851, 17813368-17813479, 17813569-17813769, 17814245-17814410, 17814615-17814747, 17814835-17814944, 17815221-17815329, 17815860-17816028, 17816207-17816373, 17816457-17816718, 17816958-17817136, 17817256-17817457, 17817696-17817899	19, 18, 17, 16, 15, 14, 13, 12, 11, 10, 9, 8, 7	401	1147	SREBF1	ENSG00000072310	ENST00000261646	1		928	19	484	1431	0.650342	0.625114	0.673847	2
chr17	-	17817900	17819126	17817900-17817916, 17818260-17818374, 17819013-17819126	7, 6, 5	319	400	SREBF1	ENSG00000072310	ENST00000261646	2	4.10.280.10	91	0	35	126	0.716177	0.637815	0.782106	0
chr17	-	17819127	17836817	17819127-17819234, 17819320-17819454, 17819538-17819725, 17820090-17820521, 17836727-17836817	5, 4, 3, 2, 1	1	318	SREBF1	ENSG00000072310	ENST00000261646	3		411	9	197	617	0.664997	0.629731	0.701934	0
chr17	-	17847638	17866887	17847638-17847783, 17848823-17848859, 17850893-17850952, 17861476-17861551, 17862731-17862848, 17866296-17866419, 17866876-17866887	15, 14, 13, 12, 11, 10, 9	317	507	TOM1L2	ENSG00000175662	ENST00000379504	1		258	5	108	371	0.693735	0.648591	0.738392	0
chr17	-	17866888	17882722	17866888-17866924, 17869340-17869473, 17879627-17879743, 17882705-17882722	9, 8, 7, 6	215	316	TOM1L2	ENSG00000175662	ENST00000379504	2	1.20.58.160	134	13	74	221	0.616588	0.556288	0.676954	0
chr17	-	17882723	17884675	17882723-17882863, 17884634-17884675	6, 5	154	214	TOM1L2	ENSG00000175662	ENST00000379504	3		97	0	40	137	0.707855	0.628897	0.769053	0
chr17	-	17884676	17972313	17884676-17884768, 17893661-17893810, 17898596-17898674, 17907447-17907531, 17972262-17972313	5, 4, 3, 2, 1	1	153	TOM1L2	ENSG00000175662	ENST00000379504	4	1.25.40.90	161	3	73	237	0.677132	0.622357	0.734416	0
chr17	+	17977599	17977700	17977599-17977700	3	1	34	DRC3	ENSG00000171962	ENST00000399187	1		43	3	24	70	0.631635	0.536517	0.729391	0
chr17	+	17977701	17994325	17977701-17977758, 17983828-17983944, 17987932-17988098, 17992765-17992911, 17994299-17994325	3, 4, 5, 6, 7	35	206	DRC3	ENSG00000171962	ENST00000399187	2	3.80.10.10	205	5	78	288	0.711458	0.657279	0.75794	0
chr17	+	17994326	18016668	17994326-17994418, 17994999-17995111, 17997460-17997634, 18004363-18004494, 18006183-18006253, 18007024-18007147, 18016064-18016195, 18016558-18016668	7, 8, 9, 10, 11, 12, 13, 14	207	523	DRC3	ENSG00000171962	ENST00000399187	3		403	11	167	581	0.69453	0.655817	0.72861	0
chr17	-	18018552	18018587	18018552-18018587	8	278	289	ATPAF2	ENSG00000171953	ENST00000474627	1		14	0	5	19	0.70108	0.562193	0.831763	0
chr17	-	18018588	18028240	18018588-18018686, 18021123-18021238, 18021745-18021857, 18024624-18024704, 18026319-18026416, 18028232-18028240	8, 7, 6, 5, 4, 3	106	277	ATPAF2	ENSG00000171953	ENST00000474627	2	1.10.3580.10	204	12	92	308	0.661985	0.613002	0.713875	0
chr17	-	18028241	18028246	18028241-18028246	3	104	105	ATPAF2	ENSG00000171953	ENST00000474627	3		2	0	1	3	0.679093	0.492877	0.836667	0
chr17	-	18028247	18038890	18028247-18028377, 18028615-18028659, 18038881-18038890	3, 2, 1	42	103	ATPAF2	ENSG00000171953	ENST00000474627	4	3.30.2180.10	53	3	31	87	0.626549	0.539065	0.718644	0
chr17	-	18038891	18039013	18038891-18039013	1	1	41	ATPAF2	ENSG00000171953	ENST00000474627	5		76	5	23	104	0.716417	0.634444	0.790002	0
chr17	+	18039465	18065240	18039465-18039902, 18045147-18045206, 18054127-18054234, 18058868-18058969, 18061845-18061975, 18065180-18065240	1, 2, 3, 4, 5, 6	1	300	GID4	ENSG00000141034	ENST00000268719	1		275	7	156	438	0.628038	0.583224	0.671995	0
chr17	+	18088024	18098293	18088024-18088087, 18093813-18093973, 18098270-18098293	1, 2, 3	1	83	DRG2	ENSG00000108591	ENST00000225729	1	6.10.140.1070	61	4	34	99	0.622987	0.53559	0.700003	0
chr17	+	18098294	18099634	18098294-18098359, 18099017-18099077, 18099633-18099634	3, 4, 5	84	126	DRG2	ENSG00000108591	ENST00000225729	2		33	1	21	55	0.610229	0.504489	0.712009	0
chr17	+	18099635	18101572	18099635-18099723, 18100363-18100435, 18100569-18100659, 18101493-18101572	5, 6, 7, 8	127	237	DRG2	ENSG00000108591	ENST00000225729	3	6.10.140.1070	126	6	56	188	0.667212	0.599368	0.725759	0
chr17	+	18101573	18103855	18101573-18101590, 18101921-18101997, 18103801-18103855	8, 9, 10	238	287	DRG2	ENSG00000108591	ENST00000225729	4		53	3	20	76	0.673867	0.588147	0.766489	0
chr17	+	18103856	18107237	18103856-18103889, 18104623-18104681, 18106433-18106486, 18107154-18107237	10, 11, 12, 13	288	364	DRG2	ENSG00000108591	ENST00000225729	5	3.10.20.30	74	3	52	129	0.587692	0.509756	0.662022	0
chr17	+	18118801	18124545	18118801-18122409, 18124483-18124545	2, 3	1	1224	MYO15A	ENSG00000091536	ENST00000647165	1		2013	85	898	2996	0.67147	0.655149	0.688201	3
chr17	+	18124546	18132464	18124546-18124565, 18125168-18125231, 18126347-18126456, 18126791-18126865, 18127075-18127165, 18130805-18130810, 18131239-18131342, 18131468-18131531, 18132453-18132464	3, 4, 5, 6, 7, 8, 9, 10, 11	1225	1406	MYO15A	ENSG00000091536	ENST00000647165	2	3.40.850.10	224	5	92	321	0.695641	0.648232	0.739152	13
chr17	+	18132465	18133302	18132465-18132566, 18133225-18133302	11, 12	1407	1466	MYO15A	ENSG00000091536	ENST00000647165	3	1.10.10.820; 3.40.850.10	79	2	37	118	0.671131	0.604384	0.738389	8
chr17	+	18133303	18133305	18133303-18133305	12	1467	1467	MYO15A	ENSG00000091536	ENST00000647165	4	3.40.850.10	0	0	1	1	0.674688	0.555767	0.778649	0
chr17	+	18133306	18136683	18133306-18133386, 18135711-18135824, 18136417-18136475, 18136563-18136683	12, 13, 14, 15	1468	1592	MYO15A	ENSG00000091536	ENST00000647165	5	1.20.120.720; 3.40.850.10	154	9	91	254	0.622407	0.56969	0.67621	7
chr17	+	18136684	18140603	18136684-18136686, 18137584-18137679, 18138115-18138246, 18138811-18138936, 18139534-18139611, 18140517-18140603	15, 16, 17, 18, 19, 20	1593	1766	MYO15A	ENSG00000091536	ENST00000647165	6	1.20.120.720; 1.20.58.530; 3.40.850.10	218	6	88	312	0.694475	0.648013	0.741131	5
chr17	+	18140604	18140790	18140604-18140665, 18140787-18140790	20, 21	1767	1788	MYO15A	ENSG00000091536	ENST00000647165	7	1.20.58.530; 3.40.850.10	25	1	9	35	0.688065	0.600085	0.777752	2
chr17	+	18140791	18141093	18140791-18140832, 18141019-18141093	21, 22	1789	1827	MYO15A	ENSG00000091536	ENST00000647165	8	3.40.850.10	56	1	23	80	0.691835	0.613888	0.762856	0
chr17	+	18141094	18141102	18141094-18141102	22	1828	1830	MYO15A	ENSG00000091536	ENST00000647165	9		7	0	2	9	0.698932	0.585285	0.7923	0
chr17	+	18141103	18142129	18141103-18141143, 18141653-18141770, 18142079-18142129	22, 23, 24	1831	1900	MYO15A	ENSG00000091536	ENST00000647165	10	6.20.240.20	82	5	32	119	0.690591	0.617041	0.749546	5
chr17	+	18142130	18142783	18142130-18142254, 18142756-18142783	24, 25	1901	1951	MYO15A	ENSG00000091536	ENST00000647165	11	1.20.5.190	61	2	19	82	0.712848	0.637429	0.781735	2
chr17	+	18142784	18143955	18142784-18142840, 18143566-18143619, 18143715-18143796, 18143870-18143955	25, 26, 27, 28	1952	2044	MYO15A	ENSG00000091536	ENST00000647165	12		112	5	52	169	0.668666	0.607031	0.726097	1
chr17	+	18143956	18148176	18143956-18144000, 18144497-18144592, 18145872-18146107, 18148029-18148176	28, 29, 30, 31	2045	2219	MYO15A	ENSG00000091536	ENST00000647165	13	1.25.40.530	216	9	105	330	0.659988	0.613758	0.706831	12
chr17	+	18148177	18156324	18148177-18148210, 18148496-18148568, 18148761-18148952, 18149216-18149376, 18149486-18149580, 18150429-18150543, 18150698-18150765, 18150836-18150913, 18151110-18151290, 18151395-18151527, 18151846-18151951, 18152112-18152184, 18153775-18153896, 18154131-18154190, 18154680-18154755, 18155110-18155225, 18155314-18155432, 18156195-18156324	31, 32, 33, 34, 35, 36, 37, 38, 39, 40, 41, 42, 43, 44, 45, 46, 47, 48	2220	2863	MYO15A	ENSG00000091536	ENST00000647165	14		812	28	342	1182	0.685715	0.660404	0.711489	20
chr17	+	18156325	18157834	18156325-18156336, 18156954-18157065, 18157156-18157230, 18157722-18157834	48, 49, 50, 51	2864	2967	MYO15A	ENSG00000091536	ENST00000647165	15	2.30.30.40	138	6	66	210	0.660774	0.606227	0.716694	4
chr17	+	18157835	18158931	18157835-18157900, 18158523-18158638, 18158925-18158931	51, 52, 53	2968	3030	MYO15A	ENSG00000091536	ENST00000647165	16		92	2	47	141	0.66302	0.596869	0.723854	0
chr17	+	18158932	18163246	18158932-18158997, 18159275-18159347, 18159606-18159679, 18159935-18160017, 18161317-18161447, 18162585-18162679, 18163244-18163246	53, 54, 55, 56, 57, 58, 59	3031	3205	MYO15A	ENSG00000091536	ENST00000647165	17	1.25.40.530	225	7	85	317	0.704781	0.656368	0.748399	8
chr17	+	18163247	18172182	18163247-18163321, 18163742-18163838, 18166361-18166521, 18167590-18167723, 18171638-18171771, 18172157-18172182	59, 60, 61, 62, 63, 64	3206	3414	MYO15A	ENSG00000091536	ENST00000647165	18		267	19	116	402	0.666856	0.624744	0.709042	4
chr17	+	18172183	18178843	18172183-18172290, 18173781-18173921, 18178769-18178843	64, 65, 66	3415	3522	MYO15A	ENSG00000091536	ENST00000647165	19	2.30.29.30	120	6	45	171	0.692784	0.635036	0.751497	1
chr17	+	18178844	18178867	18178844-18178867	66	3523	3530	MYO15A	ENSG00000091536	ENST00000647165	20		12	1	5	18	0.674067	0.573265	0.771669	0
chr17	+	18184244	18184432	18184244-18184432	1	1	63	ALKBH5	ENSG00000091542	ENST00000399138	1		112	0	80	192	0.577388	0.516499	0.648891	0
chr17	+	18184433	18206839	18184433-18185013, 18194955-18195035, 18206815-18206839	1, 2, 3	64	292	ALKBH5	ENSG00000091542	ENST00000399138	2	2.60.120.590	138	1	185	324	0.439695	0.385355	0.490669	0
chr17	+	18206840	18208393	18206840-18206970, 18208219-18208393	3, 4	293	394	ALKBH5	ENSG00000091542	ENST00000399138	3		129	0	60	189	0.667207	0.603943	0.73493	0
chr17	+	18225683	18225742	18225683-18225742	1	1	20	LLGL1	ENSG00000131899	ENST00000316843	1		9	0	3	12	0.681409	0.512819	0.828179	0
chr17	+	18225743	18234944	18225743-18225763, 18229941-18230038, 18232495-18232576, 18232672-18232802, 18233778-18233936, 18234013-18234175, 18234273-18234408, 18234649-18234703, 18234839-18234944	1, 2, 3, 4, 5, 6, 7, 8, 9	21	337	LLGL1	ENSG00000131899	ENST00000316843	2	2.130.10.10	360	11	218	589	0.613216	0.575168	0.652446	0
chr17	+	18234945	18242818	18234945-18234993, 18235089-18235312, 18235470-18235537, 18236607-18236760, 18236835-18236939, 18237481-18237773, 18238067-18238214, 18238456-18238609, 18240578-18240873, 18241451-18241715, 18241885-18241999, 18242166-18242278, 18242508-18242628, 18242743-18242818	9, 10, 11, 12, 13, 14, 15, 16, 17, 18, 19, 20, 21, 22	338	1064	LLGL1	ENSG00000131899	ENST00000316843	3		920	29	493	1442	0.638527	0.612822	0.661656	0
chr17	-	18245141	18245146	18245141-18245146	30	1268	1269	FLII	ENSG00000177731	ENST00000327031	1		3	0	2	5	0.65696	0.526375	0.773229	0
chr17	-	18245147	18245781	18245147-18245272, 18245354-18245419, 18245555-18245660, 18245744-18245781	30, 29, 28, 27	1156	1267	FLII	ENSG00000177731	ENST00000327031	2	3.40.20.10	186	4	82	272	0.67894	0.627875	0.728307	1
chr17	-	18245782	18246339	18245782-18245850, 18245934-18246062, 18246162-18246222, 18246308-18246339	27, 26, 25, 24	1059	1155	FLII	ENSG00000177731	ENST00000327031	3	3.40.20.10	153	3	68	224	0.679502	0.623366	0.732321	0
chr17	-	18246340	18247049	18246340-18246462, 18246594-18246828, 18246913-18247049	24, 23, 22	894	1058	FLII	ENSG00000177731	ENST00000327031	4	3.40.20.10	231	17	102	350	0.659986	0.613314	0.703926	0
chr17	-	18247050	18247306	18247050-18247052, 18247169-18247306	22, 21	847	893	FLII	ENSG00000177731	ENST00000327031	5		85	1	38	124	0.678258	0.606896	0.743588	0
chr17	-	18247307	18248570	18247307-18247357, 18247657-18247848, 18247929-18248033, 18248550-18248570	21, 20, 19, 18	724	846	FLII	ENSG00000177731	ENST00000327031	6	3.40.20.10	180	5	101	286	0.631026	0.583219	0.684877	0
chr17	-	18248571	18248582	18248571-18248582	18	720	723	FLII	ENSG00000177731	ENST00000327031	7		8	0	2	10	0.679392	0.560529	0.794341	0
chr17	-	18248583	18249348	18248583-18248721, 18248800-18248883, 18249127-18249201, 18249326-18249348	18, 17, 16, 15	613	719	FLII	ENSG00000177731	ENST00000327031	8	3.40.20.10	150	6	73	229	0.657373	0.60023	0.709653	0
chr17	-	18249349	18251399	18249349-18249408, 18250838-18251017, 18251265-18251399	15, 14, 13	488	612	FLII	ENSG00000177731	ENST00000327031	9	3.40.20.10	169	5	70	244	0.681976	0.631255	0.734875	0
chr17	-	18251400	18252080	18251400-18251477, 18251680-18251816, 18251999-18252080	13, 12, 11	389	487	FLII	ENSG00000177731	ENST00000327031	10		154	6	67	227	0.678174	0.619541	0.728734	0
chr17	-	18252081	18254525	18252081-18252146, 18252472-18252556, 18253301-18253458, 18253544-18253719, 18254079-18254182, 18254521-18254525	11, 10, 9, 8, 7, 6	191	388	FLII	ENSG00000177731	ENST00000327031	11	3.80.10.10	259	7	122	388	0.671088	0.623023	0.710259	0
chr17	-	18254526	18255239	18254526-18254682, 18254769-18254854, 18255183-18255239	6, 5, 4	91	190	FLII	ENSG00000177731	ENST00000327031	12	3.80.10.10	108	2	65	175	0.627868	0.563369	0.687596	0
chr17	-	18255240	18258687	18255240-18255263, 18256526-18256597, 18256909-18257019, 18258628-18258687	4, 3, 2, 1	2	90	FLII	ENSG00000177731	ENST00000327031	13	3.80.10.10	117	3	63	183	0.640571	0.585844	0.705974	0
chr17	-	18258688	18258690	18258688-18258690	1	1	1	FLII	ENSG00000177731	ENST00000327031	14		0	3	0	3	0.641917	0.491555	0.752841	0
chr17	+	18262721	18263774	18262721-18262867, 18263086-18263248, 18263710-18263774	2, 3, 4	1	125	MIEF2	ENSG00000177427	ENST00000323019	1		151	2	71	224	0.672142	0.612667	0.728833	0
chr17	+	18263775	18263819	18263775-18263819	4	126	140	MIEF2	ENSG00000177427	ENST00000323019	2	1.10.1410.40	28	1	7	36	0.717155	0.604173	0.834838	0
chr17	+	18263820	18264398	18263820-18264398	4	141	333	MIEF2	ENSG00000177427	ENST00000323019	3	1.10.1410.40; 3.30.460.90	273	6	140	419	0.653768	0.605747	0.694899	0
chr17	+	18264399	18264752	18264399-18264752	4	334	451	MIEF2	ENSG00000177427	ENST00000323019	4	1.10.1410.40	149	4	81	234	0.640191	0.578849	0.695022	0
chr17	+	18264753	18264761	18264753-18264761	4	452	454	MIEF2	ENSG00000177427	ENST00000323019	5		1	0	5	6	0.595124	0.371159	0.75049	0
chr17	-	18274805	18280585	18274805-18274980, 18277675-18278357, 18280536-18280585	19, 18, 17	699	1001	TOP3A	ENSG00000177302	ENST00000321105	1		382	10	165	557	0.683775	0.64769	0.721567	0
chr17	-	18280586	18282810	18280586-18280658, 18282698-18282810	17, 16	637	698	TOP3A	ENSG00000177302	ENST00000321105	2	3.30.65.10	72	4	29	105	0.683957	0.600159	0.749622	0
chr17	-	18282811	18285167	18282811-18282841, 18285142-18285167	16, 15	618	636	TOP3A	ENSG00000177302	ENST00000321105	3		18	0	10	28	0.659485	0.544377	0.763884	0
chr17	-	18285168	18290608	18285168-18285307, 18285407-18285520, 18290557-18290608	15, 14, 13	516	617	TOP3A	ENSG00000177302	ENST00000321105	4	1.10.460.10	95	4	48	147	0.64511	0.580655	0.715977	0
chr17	-	18290609	18290967	18290609-18290686, 18290842-18290967	13, 12	448	515	TOP3A	ENSG00000177302	ENST00000321105	5	1.10.460.10; 2.70.20.10	91	2	34	127	0.703633	0.630286	0.767219	0
chr17	-	18290968	18299582	18290968-18291027, 18292645-18292852, 18294703-18294785, 18299559-18299582	12, 11, 10, 9	323	447	TOP3A	ENSG00000177302	ENST00000321105	6	1.10.290.10; 1.10.460.10; 2.70.20.10	126	9	61	196	0.649549	0.585863	0.706113	0
chr17	-	18299583	18302291	18299583-18299633, 18301885-18301985, 18302264-18302291	9, 8, 7	263	322	TOP3A	ENSG00000177302	ENST00000321105	7	1.10.460.10; 2.70.20.10	79	6	29	114	0.683313	0.609324	0.753515	0
chr17	-	18302292	18302616	18302292-18302434, 18302580-18302616	7, 6	203	262	TOP3A	ENSG00000177302	ENST00000321105	8	1.10.460.10	47	2	27	76	0.641714	0.545727	0.717559	0
chr17	-	18302617	18302634	18302617-18302634	6	197	202	TOP3A	ENSG00000177302	ENST00000321105	9		8	1	2	11	0.672409	0.545751	0.796202	0
chr17	-	18302635	18314718	18302635-18302723, 18305112-18305220, 18306891-18306966, 18308351-18308424, 18308882-18308941, 18314599-18314718	6, 5, 4, 3, 2, 1	21	196	TOP3A	ENSG00000177302	ENST00000321105	10	3.40.50.140	137	5	76	218	0.63645	0.573978	0.69058	1
chr17	-	18314719	18314778	18314719-18314778	1	1	20	TOP3A	ENSG00000177302	ENST00000321105	11		41	7	21	69	0.629777	0.530965	0.708776	0
chr17	+	18315790	18323067	18315790-18318149, 18322617-18323067	1, 2	1	937	SMCR8	ENSG00000176994	ENST00000406438	1		1298	31	574	1903	0.682556	0.661584	0.703415	0
chr17	-	18328753	18328767	18328753-18328767	12	479	483	SHMT1	ENSG00000176974	ENST00000316694	1		3	0	4	7	0.645699	0.453995	0.785879	0
chr17	-	18328768	18333232	18328768-18328919, 18329278-18329388, 18330555-18330671, 18333166-18333232	12, 11, 10, 9	330	478	SHMT1	ENSG00000176974	ENST00000316694	2	3.90.1150.10	182	2	82	266	0.684787	0.628392	0.734448	0
chr17	-	18333233	18353751	18333233-18333288, 18335559-18335675, 18340043-18340255, 18340732-18340813, 18347496-18347656, 18348325-18348440, 18353672-18353751	9, 8, 7, 6, 5, 4, 3	55	329	SHMT1	ENSG00000176974	ENST00000316694	3	3.40.640.10; 3.90.1150.10	315	13	147	475	0.662649	0.622882	0.705188	0
chr17	-	18353752	18355894	18353752-18353817, 18355886-18355894	3, 2	30	54	SHMT1	ENSG00000176974	ENST00000316694	4	3.90.1150.10	20	1	6	27	0.710633	0.579284	0.821498	0
chr17	-	18355895	18355981	18355895-18355981	2	1	29	SHMT1	ENSG00000176974	ENST00000316694	5		38	3	12	53	0.696122	0.598713	0.796938	0
chr17	+	18380938	18381678	18380938-18381000, 18381367-18381521, 18381603-18381678	2, 3, 4	1	98	EVPLL	ENSG00000214860	ENST00000399134	1	1.20.58.60	126	8	64	198	0.6383	0.575937	0.702178	0
chr17	+	18381679	18383056	18381679-18381730, 18382513-18382638, 18382826-18382864, 18383025-18383056	4, 5, 6, 7	99	181	EVPLL	ENSG00000214860	ENST00000399134	2		148	4	54	206	0.70929	0.651091	0.768007	0
chr17	+	18383057	18383554	18383057-18383185, 18383271-18383378, 18383492-18383554	7, 8, 9	182	281	EVPLL	ENSG00000214860	ENST00000399134	3	1.20.58.60	133	6	52	191	0.687564	0.627805	0.749929	0
chr17	+	18383555	18388245	18383555-18383587, 18388219-18388245	9, 10	282	301	EVPLL	ENSG00000214860	ENST00000399134	4		9	2	8	19	0.591398	0.430695	0.729435	0
chr17	+	18476855	18488964	18476855-18476893, 18483875-18483966, 18485934-18486135, 18487647-18487757, 18488941-18488964	1, 2, 3, 4, 5	1	156	LGALS9C	ENSG00000171916	ENST00000328114	1	2.60.120.200	50	3	26	79	0.645811	0.54091	0.727998	0
chr17	+	18488965	18491971	18488965-18489036, 18490733-18490768, 18491273-18491323, 18491945-18491971	5, 6, 7, 8	157	218	LGALS9C	ENSG00000171916	ENST00000328114	2		14	1	9	24	0.628069	0.477139	0.763289	0
chr17	+	18491972	18494364	18491972-18491989, 18492457-18492545, 18492697-18492859, 18494221-18494364	8, 9, 10, 11	219	356	LGALS9C	ENSG00000171916	ENST00000328114	3	2.60.120.200	38	1	14	53	0.697016	0.58289	0.795831	0
chr17	-	18636465	18636497	18636465-18636497	10	200	210	TBC1D28	ENSG00000189375	ENST00000405044	1		20	0	5	25	0.759053	0.614406	0.864638	0
chr17	-	18636498	18638351	18636498-18636597, 18637864-18637973, 18638313-18638351	10, 9, 8	117	199	TBC1D28	ENSG00000189375	ENST00000405044	2	1.10.8.270	84	7	32	123	0.690138	0.612528	0.761997	0
chr17	-	18638352	18641352	18638352-18638420, 18638621-18638701, 18639175-18639214, 18641022-18641104, 18641278-18641352	8, 7, 6, 5, 4	1	116	TBC1D28	ENSG00000189375	ENST00000405044	3		97	7	36	140	0.697866	0.622744	0.763927	0
chr17	-	18672312	18672470	18672312-18672470	4	238	290	FOXO3B	ENSG00000240445	ENST00000395675	1	1.10.10.10	78	4	28	110	0.704159	0.622549	0.778268	0
chr17	-	18672471	18681651	18672471-18673055, 18680741-18680829, 18681615-18681651	4, 3, 2	1	237	FOXO3B	ENSG00000240445	ENST00000395675	2		265	8	122	395	0.670527	0.626807	0.716016	0
chr17	+	18744245	18749870	18744245-18744749, 18747941-18748105, 18749722-18749870	1, 2, 3	1	273	FBXW10	ENSG00000171931	ENST00000395665	1		228	13	87	328	0.691476	0.647813	0.742891	0
chr17	+	18749871	18750089	18749871-18749922, 18750010-18750089	3, 4	274	317	FBXW10	ENSG00000171931	ENST00000395665	2	1.20.1280.50	41	5	11	57	0.709965	0.611573	0.801552	0
chr17	+	18750090	18756149	18750090-18750137, 18750931-18751053, 18756045-18756149	4, 5, 6	318	409	FBXW10	ENSG00000171931	ENST00000395665	3		90	6	34	130	0.695394	0.618917	0.759879	0
chr17	+	18756150	18772574	18756150-18756154, 18758305-18758505, 18764742-18764863, 18766714-18766862, 18768534-18768676, 18769927-18770085, 18772412-18772574	6, 7, 8, 9, 10, 11, 12	410	723	FBXW10	ENSG00000171931	ENST00000395665	4	2.130.10.10	259	15	106	380	0.68204	0.638594	0.727551	0
chr17	+	18772575	18779295	18772575-18772683, 18775136-18775192, 18778475-18779295	12, 13, 14	724	1052	FBXW10	ENSG00000171931	ENST00000395665	5		207	16	80	303	0.684946	0.634415	0.732212	0
chr17	+	18781294	18805564	18781294-18781305, 18789353-18789435, 18790896-18791040, 18797579-18797668, 18798812-18798943, 18804138-18804266, 18805541-18805564	1, 2, 3, 4, 5, 6, 7	1	205	TVP23B	ENSG00000171928	ENST00000307767	1		158	13	65	236	0.670653	0.608183	0.725632	0
chr17	+	18865834	18865929	18865834-18865929	3	1	32	PRPSAP2	ENSG00000141127	ENST00000268835	1		33	2	12	47	0.676739	0.566308	0.78085	0
chr17	+	18865930	18882647	18865930-18865952, 18867282-18867334, 18872583-18872649, 18877698-18877870, 18882568-18882647	3, 4, 5, 6, 7	33	164	PRPSAP2	ENSG00000141127	ENST00000268835	2	3.40.50.2020	99	5	54	158	0.631788	0.563006	0.700764	0
chr17	+	18882648	18930605	18882648-18882683, 18889822-18889877, 18911103-18911251, 18923914-18923984, 18928811-18928957, 18930540-18930605	7, 8, 9, 10, 11, 12	165	339	PRPSAP2	ENSG00000141127	ENST00000268835	3	3.40.50.2020	124	2	77	203	0.618797	0.552396	0.67845	0
chr17	+	18930606	18930656	18930606-18930656	12	340	356	PRPSAP2	ENSG00000141127	ENST00000268835	4	3.40.50.2020	16	0	8	24	0.642299	0.514807	0.774766	0
chr17	+	18930657	18930695	18930657-18930695	12	357	369	PRPSAP2	ENSG00000141127	ENST00000268835	5		10	0	6	16	0.640673	0.488628	0.775368	0
chr17	+	18952206	18958684	18952206-18952316, 18958682-18958684	1, 2	1	38	SLC5A10	ENSG00000154025	ENST00000395645	1		21	2	13	36	0.616289	0.47997	0.736301	0
chr17	+	18958685	19020422	18958685-18958753, 18959135-18959239, 18959604-18959663, 18960548-18960652, 18969052-18969157, 18969342-18969422, 18971013-18971218, 18976854-18976989, 19013410-19013517, 19015049-19015199, 19019423-19019591, 19019713-19019928, 19020155-19020212, 19020325-19020422	2, 3, 4, 5, 6, 7, 8, 9, 10, 11, 12, 13, 14, 15	39	594	SLC5A10	ENSG00000154025	ENST00000395645	2	1.20.1730.10	745	30	362	1137	0.655931	0.628843	0.683514	0
chr17	-	18971362	18978717	18971362-18971748, 18977584-18978717	6, 5	317	823	FAM83G	ENSG00000188522	ENST00000388995	1		645	26	303	974	0.663242	0.632698	0.691229	0
chr17	-	18978718	19003636	18978718-18978850, 18979549-18979673, 18988247-18988414, 19003520-19003636	5, 4, 3, 2	136	316	FAM83G	ENSG00000188522	ENST00000388995	2	3.30.870.10	198	4	99	301	0.657632	0.603873	0.706309	0
chr17	-	19003637	19004041	19003637-19004041	2	1	135	FAM83G	ENSG00000188522	ENST00000388995	3		188	5	95	288	0.652459	0.600952	0.705874	0
chr17	+	19020423	19020428	19020423-19020428	15	595	596	SLC5A10	ENSG00000154025	ENST00000395645	3		3	0	1	4	0.655538	0.454221	0.837193	0
chr17	-	19021962	19021967	19021962-19021967	5	216	217	GRAP	ENSG00000154016	ENST00000284154	1		3	0	2	5	0.636727	0.428136	0.80421	0
chr17	-	19021968	19022117	19021968-19022117	5	166	215	GRAP	ENSG00000154016	ENST00000284154	2	2.30.30.40	58	4	30	92	0.64001	0.536334	0.714658	0
chr17	-	19022118	19041829	19022118-19022144, 19024215-19024383, 19035958-19036080, 19041807-19041829	5, 4, 3, 2	52	165	GRAP	ENSG00000154016	ENST00000284154	3	3.30.505.10	65	1	37	103	0.631148	0.543469	0.713652	1
chr17	-	19041830	19046920	19041830-19041904, 19046849-19046920	2, 1	3	51	GRAP	ENSG00000154016	ENST00000284154	4	2.30.30.40	0	0	0	0	0.628178	0.407189	0.828804	0
chr17	-	19046921	19046926	19046921-19046926	1	1	2	GRAP	ENSG00000154016	ENST00000284154	5		0	0	0	0	0.653034	0.416136	0.840549	0
chr17	+	19283120	19283551	19283120-19283551	3	1	144	EPN2	ENSG00000072134	ENST00000314728	1	1.25.40.90	147	7	85	239	0.616801	0.556793	0.674519	0
chr17	+	19283552	19334251	19283552-19283714, 19285620-19285790, 19309885-19309997, 19312052-19312144, 19313105-19313279, 19328711-19328887, 19329561-19329647, 19331853-19332068, 19333956-19334251	3, 4, 5, 6, 7, 8, 9, 10, 11	145	641	EPN2	ENSG00000072134	ENST00000314728	2		554	15	286	855	0.649359	0.616043	0.679824	0
chr17	-	19343322	19362569	19343322-19343461, 19343790-19343857, 19347269-19347331, 19347784-19347880, 19357840-19357951, 19360320-19360388, 19362507-19362569	7, 6, 5, 4, 3, 2, 1	1	204	B9D1	ENSG00000108641	ENST00000261499	1		232	10	97	339	0.683302	0.633837	0.731219	5
chr17	+	19378901	19379056	19378901-19379056	2	1	52	MAPK7	ENSG00000166484	ENST00000395604	1		64	3	40	107	0.603648	0.527373	0.689277	0
chr17	+	19379057	19380626	19379057-19379132, 19379782-19379947, 19380608-19380626	2, 3, 4	53	139	MAPK7	ENSG00000166484	ENST00000395604	2	3.30.200.20	117	2	63	182	0.643259	0.574738	0.702568	0
chr17	+	19380627	19381325	19380627-19381325	4	140	372	MAPK7	ENSG00000166484	ENST00000395604	3	1.10.510.10; 3.30.200.20	273	7	159	439	0.626032	0.578566	0.666062	0
chr17	+	19381326	19381346	19381326-19381346	4	373	379	MAPK7	ENSG00000166484	ENST00000395604	4	3.30.200.20	12	1	4	17	0.662951	0.52318	0.787639	0
chr17	+	19381347	19383228	19381347-19381686, 19381781-19382466, 19382813-19382946, 19383078-19383228	4, 5, 6, 7	380	816	MAPK7	ENSG00000166484	ENST00000395604	5		556	13	290	859	0.647478	0.615889	0.677959	0
chr17	-	19384465	19386456	19384465-19384709, 19385099-19385281, 19385358-19385454, 19386310-19386456	6, 5, 4, 3	32	255	MFAP4	ENSG00000166482	ENST00000299610	1	3.90.215.10	254	13	138	405	0.630991	0.580307	0.671588	0
chr17	-	19386457	19387155	19386457-19386464, 19386760-19386838, 19387150-19387155	3, 2, 1	1	31	MFAP4	ENSG00000166482	ENST00000299610	2		43	2	25	70	0.626603	0.51712	0.717874	0
chr17	+	19411409	19412540	19411409-19411462, 19411630-19411670, 19412498-19412540	1, 2, 3	1	46	RNF112	ENSG00000128482	ENST00000461366	1		59	4	20	83	0.696327	0.610046	0.777342	0
chr17	+	19412541	19412762	19412541-19412762	3	47	120	RNF112	ENSG00000128482	ENST00000461366	2	3.30.40.10	116	1	53	170	0.683174	0.614271	0.741547	0
chr17	+	19412763	19412952	19412763-19412783, 19412938-19412952	3, 4	121	132	RNF112	ENSG00000128482	ENST00000461366	3		23	1	11	35	0.669166	0.548155	0.776465	0
chr17	+	19412953	19415159	19412953-19413144, 19413280-19413411, 19413577-19413681, 19414095-19414145, 19414449-19414505, 19414586-19414660, 19414770-19414887, 19415038-19415159	4, 5, 6, 7, 8, 9, 10, 11	133	416	RNF112	ENSG00000128482	ENST00000461366	4	3.40.50.300	321	12	158	491	0.655511	0.612689	0.693808	0
chr17	+	19415160	19416172	19415160-19415207, 19415286-19415339, 19415518-19415592, 19415705-19416172	11, 12, 13, 14	417	631	RNF112	ENSG00000128482	ENST00000461366	5		257	3	136	396	0.646668	0.605738	0.69551	0
chr17	+	19533940	19577550	19533940-19534074, 19542393-19542494, 19546435-19546503, 19547985-19548133, 19549635-19549677, 19551424-19551468, 19555212-19555309, 19555593-19555690, 19555796-19555909, 19555995-19556062, 19560188-19560296, 19560418-19560493, 19566790-19566859, 19567096-19567228, 19571478-19571572, 19572780-19572861, 19577327-19577550	1, 2, 3, 4, 5, 6, 7, 8, 9, 10, 11, 12, 13, 14, 15, 16, 17	1	570	SLC47A1	ENSG00000142494	ENST00000270570	1		746	36	329	1111	0.670768	0.643718	0.698465	0
chr17	+	19648972	19648995	19648972-19648995	1	1	8	ALDH3A2	ENSG00000072210	ENST00000176643	1		10	5	6	21	0.616407	0.442665	0.73858	5
chr17	+	19648996	19656521	19648996-19649124, 19651547-19651778, 19652547-19652632, 19656366-19656521	1, 2, 3, 4	9	209	ALDH3A2	ENSG00000072210	ENST00000176643	2	3.40.605.10	258	9	96	363	0.710836	0.663256	0.752859	10
chr17	+	19656522	19671728	19656522-19656574, 19657745-19657862, 19661127-19661268, 19663333-19663499, 19664948-19665047, 19671721-19671728	4, 5, 6, 7, 8, 9	210	405	ALDH3A2	ENSG00000072210	ENST00000176643	3	3.40.309.10; 3.40.605.10	227	5	82	314	0.717276	0.670145	0.764809	16
chr17	+	19671729	19671782	19671729-19671782	9	406	423	ALDH3A2	ENSG00000072210	ENST00000176643	4	3.40.605.10	17	0	4	21	0.734915	0.603682	0.862603	1
chr17	+	19671783	19675569	19671783-19671956, 19675558-19675569	9, 10	424	485	ALDH3A2	ENSG00000072210	ENST00000176643	5		68	7	32	107	0.65033	0.563989	0.726528	0
chr17	-	19678689	19716555	19678689-19678906, 19679952-19680039, 19681367-19681461, 19681538-19681670, 19702605-19702674, 19703092-19703167, 19704070-19704178, 19705436-19705503, 19706648-19706761, 19707746-19707843, 19708302-19708399, 19708716-19708760, 19712703-19712745, 19713825-19713973, 19714721-19714789, 19715116-19715217, 19716433-19716555	17, 16, 15, 14, 13, 12, 11, 10, 9, 8, 7, 6, 5, 4, 3, 2, 1	1	566	SLC47A2	ENSG00000180638	ENST00000433844	1		713	19	322	1054	0.677776	0.648129	0.7044	0
chr17	-	19738224	19738391	19738224-19738235, 19738323-19738391	11, 10	427	453	ALDH3A1	ENSG00000108602	ENST00000225740	1		29	2	18	49	0.61802	0.508939	0.721976	0
chr17	-	19738392	19738445	19738392-19738445	10	409	426	ALDH3A1	ENSG00000108602	ENST00000225740	2	3.40.605.10	24	1	10	35	0.671944	0.5502	0.780169	0
chr17	-	19738446	19742056	19738446-19738453, 19738996-19739095, 19739508-19739674, 19740336-19740477, 19741093-19741210, 19742004-19742056	10, 9, 8, 7, 6, 5	213	408	ALDH3A1	ENSG00000108602	ENST00000225740	3	3.40.309.10; 3.40.605.10	272	9	114	395	0.684466	0.639121	0.727887	0
chr17	-	19742057	19745096	19742057-19742212, 19742545-19742630, 19743232-19743463, 19744968-19745096	5, 4, 3, 2	12	212	ALDH3A1	ENSG00000108602	ENST00000225740	4	3.40.605.10	279	16	139	434	0.639444	0.600267	0.685974	0
chr17	-	19745097	19745129	19745097-19745129	2	1	11	ALDH3A1	ENSG00000108602	ENST00000225740	5		26	5	10	41	0.65046	0.530714	0.752601	0
chr17	-	19776352	19826148	19776352-19776407, 19777581-19777716, 19780472-19780629, 19780986-19781104, 19781889-19782067, 19783697-19783905, 19785937-19786086, 19795622-19795725, 19796095-19796282, 19797396-19797682, 19799495-19799575, 19801777-19801922, 19804693-19804830, 19810378-19810438, 19816749-19816920, 19825094-19825182, 19826139-19826148	27, 26, 25, 24, 23, 22, 21, 20, 19, 18, 17, 16, 15, 14, 13, 12, 11	276	1036	ULK2	ENSG00000083290	ENST00000395544	1		931	28	380	1339	0.693611	0.670051	0.718229	1
chr17	-	19826149	19849402	19826149-19826186, 19838501-19838583, 19841489-19841547, 19843121-19843222, 19845304-19845377, 19846737-19846910, 19849369-19849402	11, 10, 9, 8, 7, 6, 5	88	275	ULK2	ENSG00000083290	ENST00000395544	2	1.10.510.10	160	4	80	244	0.652139	0.596861	0.708731	0
chr17	-	19849403	19867417	19849403-19849405, 19849742-19849774, 19864803-19864844, 19865736-19865828, 19867328-19867417	5, 4, 3, 2, 1	1	87	ULK2	ENSG00000083290	ENST00000395544	3	3.30.200.20	45	2	35	82	0.584339	0.479149	0.669527	0
chr17	-	19906230	19931918	19906230-19906232, 19909181-19909276, 19909926-19909978, 19920036-19920118, 19924408-19924517, 19931805-19931918	15, 14, 13, 12, 11, 10	510	662	AKAP10	ENSG00000108599	ENST00000225737	1		131	1	50	182	0.711506	0.650912	0.772011	0
chr17	-	19931919	19940955	19931919-19931978, 19936286-19936430, 19939713-19939849, 19940887-19940955	10, 9, 8, 7	373	509	AKAP10	ENSG00000108599	ENST00000225737	2	1.10.167.10	136	3	68	207	0.659899	0.601311	0.719367	0
chr17	-	19940956	19958323	19940956-19941010, 19941826-19941910, 19947407-19947505, 19958014-19958323	7, 6, 5, 4	190	372	AKAP10	ENSG00000108599	ENST00000225737	3	1.10.167.10	198	4	87	289	0.68536	0.632753	0.734007	0
chr17	-	19958324	19958347	19958324-19958347	4	182	189	AKAP10	ENSG00000108599	ENST00000225737	4		7	0	5	12	0.664865	0.512855	0.795449	0
chr17	-	19958348	19962882	19958348-19958571, 19962840-19962882	4, 3	93	181	AKAP10	ENSG00000108599	ENST00000225737	5	1.10.167.10	89	3	44	136	0.66078	0.58922	0.731635	0
chr17	-	19962883	19977679	19962883-19963022, 19968414-19968461, 19977592-19977679	3, 2, 1	1	92	AKAP10	ENSG00000108599	ENST00000225737	6		127	2	43	172	0.72448	0.665425	0.786307	0
chr17	+	20096652	20260234	20096652-20096798, 20110427-20110562, 20204333-20205912, 20227413-20227620, 20231758-20231831, 20232200-20232405, 20245926-20246071, 20247219-20247319, 20253505-20253586, 20257451-20257607, 20260192-20260234	2, 3, 4, 5, 6, 7, 8, 9, 10, 11, 12	1	960	SPECC1	ENSG00000128487	ENST00000395527	1		1220	44	490	1754	0.694174	0.674031	0.716626	0
chr17	+	20260235	20314062	20260235-20260294, 20296961-20297077, 20306023-20306082, 20313976-20314062	12, 13, 14, 15	961	1068	SPECC1	ENSG00000128487	ENST00000395527	2	1.10.418.10	110	4	56	170	0.650043	0.581091	0.717514	0
chr17	-	20449976	20452368	20449976-20450119, 20451481-20451643, 20451795-20451883, 20452351-20452368	11, 10, 9, 8	219	356	LGALS9B	ENSG00000170298	ENST00000423676	1	2.60.120.200	28	1	10	39	0.700204	0.57985	0.813859	0
chr17	-	20452369	20455371	20452369-20452395, 20453017-20453067, 20453572-20453607, 20455303-20455371	8, 7, 6, 5	158	218	LGALS9B	ENSG00000170298	ENST00000423676	2		17	0	10	27	0.653102	0.514842	0.782194	0
chr17	-	20455372	20467470	20455372-20455398, 20456561-20456671, 20458183-20458384, 20460352-20460443, 20467432-20467470	5, 4, 3, 2, 1	1	157	LGALS9B	ENSG00000170298	ENST00000423676	3	2.60.120.200	44	5	17	66	0.669334	0.566144	0.766002	0
chr17	+	20579744	20580726	20579744-20580008, 20580149-20580726	1, 2	1	281	CDRT15L2	ENSG00000214819	ENST00000399044	1		311	11	130	452	0.688725	0.643494	0.728199	0
chr17	-	21003034	21003039	21003034-21003039	13	524	525	USP22	ENSG00000124422	ENST00000261497	1		2	0	1	3	0.608274	0.431542	0.79362	0
chr17	-	21003040	21019099	21003040-21003073, 21004202-21004351, 21004928-21004990, 21006896-21006987, 21007870-21007996, 21011151-21011309, 21012830-21012935, 21015752-21015899, 21017942-21018111, 21019084-21019099	13, 12, 11, 10, 9, 8, 7, 6, 5, 4	169	523	USP22	ENSG00000124422	ENST00000261497	2	3.90.70.10	254	11	201	466	0.551683	0.506566	0.594344	0
chr17	-	21019100	21021113	21019100-21019185, 21021113-21021113	4, 3	140	168	USP22	ENSG00000124422	ENST00000261497	3		23	1	13	37	0.624411	0.491653	0.731394	0
chr17	-	21021114	21042787	21021114-21021226, 21028542-21028674, 21042665-21042787	3, 2, 1	17	139	USP22	ENSG00000124422	ENST00000261497	4	3.30.40.10	151	2	81	234	0.642533	0.584004	0.69919	0
chr17	-	21042788	21042835	21042788-21042835	1	1	16	USP22	ENSG00000124422	ENST00000261497	5		28	4	12	44	0.625441	0.51394	0.742964	0
chr17	+	21126972	21172126	21126972-21126991, 21172018-21172126	1, 2	1	43	DHRS7B	ENSG00000109016	ENST00000395511	1		55	7	29	91	0.623099	0.527985	0.708195	0
chr17	+	21172127	21191144	21172127-21172196, 21178233-21178342, 21183594-21183810, 21184371-21184463, 21188711-21188863, 21190948-21191144	2, 3, 4, 5, 6, 7	44	323	DHRS7B	ENSG00000109016	ENST00000395511	2	3.40.50.720	331	12	132	475	0.699724	0.653007	0.734326	0
chr17	+	21191145	21191150	21191145-21191150	7	324	325	DHRS7B	ENSG00000109016	ENST00000395511	3		3	0	1	4	0.683258	0.482826	0.857452	0
chr17	-	21198327	21214152	21198327-21198840, 21214091-21214152	2, 1	1	192	TMEM11	ENSG00000178307	ENST00000317635	1		176	2	132	310	0.567841	0.51492	0.623694	0
chr17	+	21284921	21298926	21284921-21284969, 21298413-21298479, 21298878-21298926	1, 2, 3	1	55	MAP2K3	ENSG00000034152	ENST00000342679	1		100	2	51	153	0.653645	0.585055	0.722961	0
chr17	+	21300545	21302172	21300545-21300658, 21300874-21300993, 21302143-21302172	4, 5, 6	56	143	MAP2K3	ENSG00000034152	ENST00000342679	2	3.30.200.20	137	5	69	211	0.654309	0.588349	0.709284	0
chr17	+	21302173	21314221	21302173-21302259, 21303183-21303234, 21304426-21304553, 21305051-21305128, 21312142-21312281, 21313492-21313537, 21314147-21314221	6, 7, 8, 9, 10, 11, 12	144	345	MAP2K3	ENSG00000034152	ENST00000342679	3	1.10.510.10	198	3	100	301	0.658534	0.605889	0.709834	0
chr17	+	21314222	21314227	21314222-21314227	12	346	347	MAP2K3	ENSG00000034152	ENST00000342679	4		1	0	1	2	0.634328	0.452003	0.818068	0
chr17	+	21415343	21415474	21415343-21415474	3	1	44	KCNJ12	ENSG00000184185	ENST00000583088	1		54	0	33	87	0.627976	0.531156	0.706258	0
chr17	+	21415475	21415507	21415475-21415507	3	45	55	KCNJ12	ENSG00000184185	ENST00000583088	2	2.60.40.1400	11	0	6	17	0.631828	0.484679	0.764328	0
chr17	+	21415508	21415900	21415508-21415900	3	56	186	KCNJ12	ENSG00000184185	ENST00000583088	3	1.10.287.70; 2.60.40.1400	85	1	62	148	0.577962	0.511454	0.656259	0
chr17	+	21415901	21416425	21415901-21416425	3	187	361	KCNJ12	ENSG00000184185	ENST00000583088	4	2.60.40.1400	86	2	59	147	0.59753	0.52005	0.663291	0
chr17	+	21416426	21416641	21416426-21416641	3	362	433	KCNJ12	ENSG00000184185	ENST00000583088	5		91	1	39	131	0.674148	0.603989	0.751281	0
chr17	+	21702787	21702918	21702787-21702918	3	1	44	KCNJ18	ENSG00000260458	ENST00000567955	1		75	4	32	111	0.678918	0.599212	0.752854	0
chr17	+	21702919	21702951	21702919-21702951	3	45	55	KCNJ18	ENSG00000260458	ENST00000567955	2	2.60.40.1400	16	2	7	25	0.663295	0.541719	0.782699	0
chr17	+	21702952	21703344	21702952-21703344	3	56	186	KCNJ18	ENSG00000260458	ENST00000567955	3	1.10.287.70; 2.60.40.1400	187	7	73	267	0.702729	0.645493	0.750212	0
chr17	+	21703345	21703869	21703345-21703869	3	187	361	KCNJ18	ENSG00000260458	ENST00000567955	4	2.60.40.1400	168	9	71	248	0.675425	0.624257	0.733074	0
chr17	+	21703870	21704085	21703870-21704085	3	362	433	KCNJ18	ENSG00000260458	ENST00000567955	5		106	10	34	150	0.702276	0.636107	0.767494	0
chr17	+	27294396	27301843	27294396-27294435, 27301788-27301843	1, 2	1	32	WSB1	ENSG00000109046	ENST00000262394	1		51	1	18	70	0.720398	0.631744	0.805831	0
chr17	+	27301844	27304796	27301844-27301956, 27303367-27303635, 27304780-27304796	2, 3, 4	33	165	WSB1	ENSG00000109046	ENST00000262394	2	2.130.10.10	160	6	56	222	0.718363	0.661791	0.772496	0
chr17	+	27304797	27310091	27304797-27304911, 27306782-27306882, 27309100-27309272, 27310061-27310091	4, 5, 6, 7	166	305	WSB1	ENSG00000109046	ENST00000262394	3	2.130.10.10	162	3	67	232	0.698419	0.642451	0.752413	0
chr17	+	27310092	27312264	27310092-27310174, 27311509-27311616, 27312210-27312264	7, 8, 9	306	387	WSB1	ENSG00000109046	ENST00000262394	4	2.130.10.10	99	2	39	140	0.706009	0.639061	0.773355	0
chr17	+	27312265	27312360	27312265-27312360	9	388	419	WSB1	ENSG00000109046	ENST00000262394	5	1.10.750.20	43	3	17	63	0.695846	0.599389	0.783317	0
chr17	+	27312361	27312366	27312361-27312366	9	420	421	WSB1	ENSG00000109046	ENST00000262394	6		4	0	1	5	0.722362	0.567946	0.859684	0
chr17	+	27456644	27456712	27456644-27456712	1	1	23	KSR1	ENSG00000141068	ENST00000644974	1		15	1	6	22	0.652604	0.538156	0.780635	0
chr17	+	27456713	27550639	27456713-27456874, 27550568-27550639	1, 2	24	101	KSR1	ENSG00000141068	ENST00000644974	2	6.10.140.1120	22	0	20	42	0.587268	0.471628	0.69065	0
chr17	+	27550640	27577635	27550640-27550708, 27577492-27577635	2, 3	102	172	KSR1	ENSG00000141068	ENST00000644974	3	1.10.150.50	66	0	34	100	0.657252	0.575527	0.733833	0
chr17	+	27577636	27588518	27577636-27577639, 27582646-27583105, 27585657-27585661, 27588475-27588518	3, 4, 5, 6	173	343	KSR1	ENSG00000141068	ENST00000644974	4		226	3	127	356	0.639967	0.587347	0.680968	0
chr17	+	27588519	27592406	27588519-27588535, 27590811-27590894, 27592361-27592406	6, 7, 8	344	392	KSR1	ENSG00000141068	ENST00000644974	5	3.30.60.20	42	0	19	61	0.672757	0.578513	0.766998	0
chr17	+	27592407	27605550	27592407-27592422, 27592520-27592626, 27597268-27597436, 27601360-27601401, 27603834-27603888, 27604680-27604728, 27605434-27605550	8, 9, 10, 11, 12, 13, 14	393	577	KSR1	ENSG00000141068	ENST00000644974	6		264	4	106	374	0.699162	0.654332	0.743252	0
chr17	+	27605551	27607923	27605551-27605813, 27607914-27607923	14, 15	578	668	KSR1	ENSG00000141068	ENST00000644974	7	3.30.200.20	88	1	63	152	0.595333	0.523895	0.664631	0
chr17	+	27607924	27617378	27607924-27608010, 27609196-27609329, 27610067-27610198, 27611494-27611629, 27617295-27617378	15, 16, 17, 18, 19	669	859	KSR1	ENSG00000141068	ENST00000644974	8	1.10.510.10	194	4	111	309	0.631077	0.578585	0.678764	0
chr17	+	27617379	27623389	27617379-27617428, 27621193-27621273, 27623314-27623389	19, 20, 21	860	928	KSR1	ENSG00000141068	ENST00000644974	9		42	0	16	58	0.687348	0.59695	0.783812	0
chr17	+	27631266	27643551	27631266-27631304, 27638263-27638354, 27640572-27640773, 27642238-27642348, 27643525-27643551	1, 2, 3, 4, 5	1	157	LGALS9	ENSG00000168961	ENST00000395473	1	2.60.120.200	146	9	63	218	0.668123	0.611627	0.728677	0
chr17	+	27643552	27646570	27643552-27643620, 27645314-27645349, 27645861-27645911, 27646547-27646570	5, 6, 7, 8	158	217	LGALS9	ENSG00000168961	ENST00000395473	2		65	0	19	84	0.756201	0.663807	0.829627	0
chr17	+	27646571	27648979	27646571-27646588, 27647030-27647118, 27647270-27647432, 27648836-27648979	8, 9, 10, 11	218	355	LGALS9	ENSG00000168961	ENST00000395473	3	2.60.120.200	153	6	76	235	0.656571	0.595773	0.710633	0
chr17	-	27757249	27757317	27757249-27757317	27	1131	1153	NOS2	ENSG00000007171	ENST00000313735	1		32	2	10	44	0.696361	0.601839	0.788544	0
chr17	-	27757318	27760731	27757318-27757353, 27758881-27759075, 27760030-27760178, 27760623-27760731	27, 26, 25, 24	968	1130	NOS2	ENSG00000007171	ENST00000313735	2	3.40.50.80	228	6	84	318	0.711359	0.663916	0.755405	0
chr17	-	27760732	27761148	27760732-27760744, 27761144-27761148	24, 23	962	967	NOS2	ENSG00000007171	ENST00000313735	3		9	0	5	14	0.665027	0.547063	0.781057	0
chr17	-	27761149	27762885	27761149-27761231, 27762798-27762885	23, 22	905	961	NOS2	ENSG00000007171	ENST00000313735	4	2.40.30.10	54	3	28	85	0.648123	0.567557	0.729174	0
chr17	-	27762886	27766574	27762886-27763005, 27763981-27764144, 27765535-27765716, 27766510-27766574	22, 21, 20, 19	728	904	NOS2	ENSG00000007171	ENST00000313735	5	1.20.990.10; 2.40.30.10	193	5	89	287	0.672396	0.619673	0.720664	0
chr17	-	27766575	27766586	27766575-27766586	19	724	727	NOS2	ENSG00000007171	ENST00000313735	6	1.20.990.10	3	0	2	5	0.671284	0.537828	0.792515	0
chr17	-	27766587	27767795	27766587-27766588, 27767705-27767795	19, 18	693	723	NOS2	ENSG00000007171	ENST00000313735	7		43	2	15	60	0.701603	0.610901	0.782939	0
chr17	-	27767796	27769551	27767796-27767837, 27768977-27769151, 27769535-27769551	18, 17, 16	615	692	NOS2	ENSG00000007171	ENST00000313735	8	3.40.50.360	103	5	39	147	0.693586	0.626625	0.754814	0
chr17	-	27769552	27772421	27769552-27769584, 27770913-27771017, 27772308-27772421	16, 15, 14	531	614	NOS2	ENSG00000007171	ENST00000313735	9	3.40.50.360	73	3	49	125	0.618234	0.536578	0.682153	0
chr17	-	27772422	27773231	27772422-27772452, 27773161-27773231	14, 13	497	530	NOS2	ENSG00000007171	ENST00000313735	10	6.10.250.410	46	1	12	59	0.728644	0.64174	0.812131	0
chr17	-	27773232	27774340	27773232-27773243, 27774257-27774340	13, 12	465	496	NOS2	ENSG00000007171	ENST00000313735	11		36	1	14	51	0.694866	0.596582	0.777949	0
chr17	-	27774341	27774418	27774341-27774418	12	439	464	NOS2	ENSG00000007171	ENST00000313735	12	3.90.340.10	30	4	8	42	0.685296	0.59406	0.785379	0
chr17	-	27774419	27780789	27774419-27774451, 27778690-27778791, 27778882-27779056, 27780767-27780789	12, 11, 10, 9	328	438	NOS2	ENSG00000007171	ENST00000313735	13	3.90.1230.10; 3.90.340.10	115	6	65	186	0.632234	0.568391	0.690055	0
chr17	-	27780790	27782091	27780790-27780906, 27781036-27781177, 27782015-27782091	9, 8, 7	216	327	NOS2	ENSG00000007171	ENST00000313735	14	3.90.340.10; 3.90.440.10	137	4	66	207	0.661831	0.605711	0.720428	0
chr17	-	27782092	27788835	27782092-27782106, 27782944-27783106, 27787678-27787826, 27788809-27788835	7, 6, 5, 4	98	215	NOS2	ENSG00000007171	ENST00000313735	15	3.90.340.10	115	4	59	178	0.650997	0.590529	0.713368	0
chr17	-	27788836	27798809	27788836-27788931, 27789604-27789688, 27798700-27798809	4, 3, 2	1	97	NOS2	ENSG00000007171	ENST00000313735	16		104	7	48	159	0.657809	0.594969	0.722429	0
chr17	-	27879476	27882694	27879476-27879490, 27880274-27880366, 27882569-27882694	4, 3, 2	1	78	LYRM9	ENSG00000232859	ENST00000379102	1		101	12	46	159	0.629588	0.562948	0.708883	0
chr17	+	28042874	28043296	28042874-28043296	1	1	141	NLK	ENSG00000087095	ENST00000407008	1		182	4	93	279	0.651951	0.59665	0.702174	0
chr17	+	28043297	28161178	28043297-28043331, 28122603-28122732, 28132620-28132675, 28161160-28161178	1, 2, 3, 4	142	221	NLK	ENSG00000087095	ENST00000407008	2	3.30.200.20	42	0	35	77	0.574212	0.478201	0.667225	0
chr17	+	28161179	28191077	28161179-28161266, 28163543-28163628, 28168448-28168657, 28172517-28172618, 28185179-28185265, 28191021-28191077	4, 5, 6, 7, 8, 9	222	431	NLK	ENSG00000087095	ENST00000407008	3	1.10.510.10	85	3	47	135	0.629213	0.555712	0.704182	0
chr17	+	28191078	28194633	28191078-28191219, 28192120-28192213, 28194582-28194633	9, 10, 11	432	527	NLK	ENSG00000087095	ENST00000407008	4		43	1	17	61	0.684746	0.57935	0.774523	0
chr17	+	28319240	28326790	28319240-28319365, 28325503-28325647, 28326534-28326790	1, 2, 3	1	176	TMEM97	ENSG00000109084	ENST00000226230	1		224	14	87	325	0.685036	0.637493	0.737205	0
chr17	-	28328655	28331985	28328655-28328733, 28329173-28329276, 28330443-28330528, 28331859-28331985	5, 4, 3, 2	1	132	IFT20	ENSG00000109083	ENST00000395418	1		131	2	44	177	0.736995	0.670736	0.797339	0
chr17	+	28339522	28339596	28339522-28339596	2	1	25	TNFAIP1	ENSG00000109079	ENST00000226225	1		29	0	9	38	0.718212	0.602852	0.829911	0
chr17	+	28339597	28341254	28339597-28339726, 28340309-28340478, 28341237-28341254	2, 3, 4	26	131	TNFAIP1	ENSG00000109079	ENST00000226225	2	3.30.710.10	112	4	57	173	0.654762	0.581849	0.715069	0
chr17	+	28341255	28344597	28341255-28341326, 28341404-28341456, 28342247-28342442, 28344364-28344597	4, 5, 6, 7	132	316	TNFAIP1	ENSG00000109079	ENST00000226225	3		201	9	117	327	0.618816	0.56603	0.668335	0
chr17	-	28348120	28348140	28348120-28348140	11	362	368	POLDIP2	ENSG00000004142	ENST00000540200	1		2	1	0	3	0.640532	0.441603	0.827585	0
chr17	-	28348141	28351720	28348141-28348231, 28349083-28349162, 28350438-28350563, 28350766-28350792, 28351664-28351720	11, 10, 9, 8, 7	235	361	POLDIP2	ENSG00000004142	ENST00000540200	2	2.60.40.1470	106	6	54	166	0.637692	0.569402	0.705827	0
chr17	-	28351721	28357448	28351721-28351800, 28352912-28353019, 28353241-28353316, 28353695-28353791, 28354488-28354585, 28355795-28355876, 28357288-28357448	7, 6, 5, 4, 3, 2, 1	1	234	POLDIP2	ENSG00000004142	ENST00000540200	3		192	14	105	311	0.620206	0.564057	0.668987	0
chr17	+	28357671	28361249	28357671-28357881, 28358916-28358989, 28359315-28359404, 28360529-28360571, 28360735-28360847, 28361157-28361249	1, 2, 3, 4, 5, 6	1	208	TMEM199	ENSG00000244045	ENST00000292114	1		308	17	158	483	0.641905	0.596339	0.680352	0
chr17	-	28364271	28364597	28364271-28364597	3	82	190	SEBOX	ENSG00000274529	ENST00000536498	1		137	8	59	204	0.66759	0.607668	0.729617	0
chr17	-	28364598	28364941	28364598-28364648, 28364795-28364941	3, 2	16	81	SEBOX	ENSG00000274529	ENST00000536498	2	1.10.10.60	93	9	31	133	0.692919	0.620896	0.764401	0
chr17	-	28364942	28365151	28364942-28364955, 28365121-28365151	2, 1	1	15	SEBOX	ENSG00000274529	ENST00000536498	3		25	3	10	38	0.671654	0.5474	0.780539	0
chr17	-	28367372	28367374	28367372-28367374	8	478	478	VTN	ENSG00000109072	ENST00000226218	1		1	0	2	3	0.666747	0.457215	0.809666	0
chr17	-	28367375	28368548	28367375-28367481, 28367715-28368059, 28368521-28368548	8, 7, 6	318	477	VTN	ENSG00000109072	ENST00000226218	2	2.110.10.10	247	10	77	334	0.731111	0.687006	0.777484	0
chr17	-	28368549	28369597	28368549-28368673, 28368872-28369028, 28369289-28369428, 28369507-28369597	6, 5, 4, 3	147	317	VTN	ENSG00000109072	ENST00000226218	3	2.110.10.10	203	15	95	313	0.651983	0.597842	0.699144	0
chr17	-	28369598	28369936	28369598-28369851, 28369927-28369936	3, 2	59	146	VTN	ENSG00000109072	ENST00000226218	4		109	7	62	178	0.622694	0.551576	0.684366	0
chr17	-	28369937	28370176	28369937-28370046, 28370140-28370176	2, 1	10	58	VTN	ENSG00000109072	ENST00000226218	5	4.10.410.20	61	6	24	91	0.673896	0.582715	0.748819	0
chr17	-	28370177	28370203	28370177-28370203	1	1	9	VTN	ENSG00000109072	ENST00000226218	6		8	1	1	10	0.703467	0.549412	0.847506	0
chr17	+	28372033	28372320	28372033-28372320	1	1	96	SARM1	ENSG00000004139	ENST00000585482	1		132	10	64	206	0.64398	0.586728	0.706463	0
chr17	+	28372321	28381647	28372321-28372502, 28381203-28381647	1, 2	97	305	SARM1	ENSG00000004139	ENST00000585482	2	1.25.10.10	296	12	153	461	0.644185	0.602862	0.68585	0
chr17	+	28381648	28384479	28381648-28381821, 28384357-28384479	2, 3	306	404	SARM1	ENSG00000004139	ENST00000585482	3		134	3	57	194	0.690744	0.624662	0.742394	0
chr17	+	28384480	28385085	28384480-28384569, 28384839-28384930, 28385040-28385085	3, 4, 5	405	480	SARM1	ENSG00000004139	ENST00000585482	4	1.10.150.50	96	5	48	149	0.652594	0.580556	0.716331	0
chr17	+	28385086	28388184	28385086-28385275, 28388174-28388184	5, 6	481	547	SARM1	ENSG00000004139	ENST00000585482	5	1.10.150.50	98	5	43	146	0.672005	0.602767	0.737122	0
chr17	+	28388185	28388199	28388185-28388199	6	548	552	SARM1	ENSG00000004139	ENST00000585482	6		5	0	3	8	0.663956	0.523161	0.791383	0
chr17	+	28388200	28396000	28388200-28388276, 28388350-28388539, 28395905-28396000	6, 7, 8	553	673	SARM1	ENSG00000004139	ENST00000585482	7	3.40.50.10140	141	4	58	203	0.693194	0.632124	0.748487	0
chr17	+	28396001	28396283	28396001-28396026, 28396157-28396283	8, 9	674	724	SARM1	ENSG00000004139	ENST00000585482	8		76	4	25	105	0.708082	0.63182	0.780143	0
chr17	-	28399659	28399700	28399659-28399700	5	446	459	SLC46A1	ENSG00000076351	ENST00000612814	1		16	3	4	23	0.682131	0.535376	0.803626	0
chr17	-	28399701	28406033	28399701-28399713, 28400610-28400766, 28402238-28402321, 28404616-28405468, 28405887-28406033	5, 4, 3, 2, 1	28	445	SLC46A1	ENSG00000076351	ENST00000612814	2	1.20.1250.20	496	11	233	740	0.669166	0.635132	0.701081	1
chr17	-	28406034	28406114	28406034-28406114	1	1	27	SLC46A1	ENSG00000076351	ENST00000612814	3		49	3	27	79	0.633599	0.538235	0.722583	1
chr17	+	28473713	28497266	28473713-28473814, 28489214-28489342, 28490454-28490590, 28490701-28490906, 28491437-28491617, 28491730-28491852, 28493571-28493789, 28494017-28494105, 28494391-28494512, 28495655-28495816, 28496450-28496587, 28497099-28497266	1, 2, 3, 4, 5, 6, 7, 8, 9, 10, 11, 12	1	592	SLC13A2	ENSG00000007216	ENST00000314669	1		746	32	377	1155	0.645561	0.618913	0.673512	0
chr17	+	28523970	28529198	28523970-28524092, 28524503-28524967, 28527251-28527361, 28529094-28529198	2, 3, 4, 5	1	268	FOXN1	ENSG00000109101	ENST00000579795	1		408	6	173	587	0.695354	0.657825	0.730611	1
chr17	+	28529199	28534501	28529199-28529224, 28530749-28530845, 28534331-28534501	5, 6, 7	269	366	FOXN1	ENSG00000109101	ENST00000579795	2	1.10.10.10	65	2	36	103	0.643439	0.555447	0.720394	6
chr17	+	28534502	28537433	28534502-28534538, 28534707-28535198, 28537117-28537433	7, 8, 9	367	648	FOXN1	ENSG00000109101	ENST00000579795	3		364	3	173	540	0.676839	0.635166	0.711473	0
chr17	-	28547300	28552407	28547300-28547409, 28547677-28547849, 28547999-28548101, 28548592-28548705, 28552338-28552407	5, 4, 3, 2, 1	51	240	UNC119	ENSG00000109103	ENST00000335765	1	2.70.50.40	257	9	113	379	0.680161	0.629661	0.721745	0
chr17	-	28552408	28552557	28552408-28552557	1	1	50	UNC119	ENSG00000109103	ENST00000335765	2		87	6	38	131	0.671572	0.588991	0.739616	0
chr17	-	28554223	28571496	28554223-28554495, 28554851-28555061, 28556166-28556266, 28556827-28556972, 28558476-28558590, 28560049-28560191, 28561422-28561629, 28563431-28563522, 28563818-28563907, 28570852-28570963, 28571049-28571188, 28571463-28571496	12, 11, 10, 9, 8, 7, 6, 5, 4, 3, 2, 1	1	555	PIGS	ENSG00000087111	ENST00000308360	1		678	30	302	1010	0.673151	0.642742	0.699529	2
chr17	-	28573529	28575529	28573529-28573621, 28573735-28573934, 28574067-28574241, 28574494-28574577, 28574696-28574856, 28574952-28575006, 28575123-28575334, 28575421-28575529	9, 8, 7, 6, 5, 4, 3, 2	2	364	ALDOC	ENSG00000109107	ENST00000226253	1	3.20.20.70	382	16	174	572	0.668702	0.626935	0.704151	0
chr17	-	28575530	28575532	28575530-28575532	2	1	1	ALDOC	ENSG00000109107	ENST00000226253	2		0	2	0	2	0.623752	0.327679	0.810588	0
chr17	-	28577702	28598946	28577702-28577770, 28578010-28578090, 28578218-28578292, 28578373-28578528, 28578672-28578752, 28579141-28579252, 28579365-28579485, 28579751-28579837, 28580009-28580120, 28583511-28583649, 28583853-28583986, 28584150-28584252, 28584333-28584480, 28584652-28584745, 28585102-28585215, 28585319-28585411, 28585534-28585653, 28585864-28585998, 28586090-28586182, 28586425-28586499, 28591698-28591872, 28591982-28593066, 28598510-28598635, 28598896-28598946	24, 23, 22, 21, 20, 19, 18, 17, 16, 15, 14, 13, 12, 11, 10, 9, 8, 7, 6, 5, 4, 3, 2, 1	1	1193	SPAG5	ENSG00000076382	ENST00000321765	1		1300	75	536	1911	0.680189	0.659811	0.701471	0
chr17	-	28615067	28645056	28615067-28615246, 28615664-28615798, 28616096-28616197, 28616379-28616509, 28616618-28616753, 28616889-28616999, 28617232-28617318, 28618791-28618971, 28619654-28619775, 28619860-28620015, 28620509-28620630, 28620988-28621170, 28621399-28621498, 28623760-28623966, 28624233-28624390, 28628265-28628559, 28631479-28631681, 28631820-28631919, 28632049-28632239, 28632942-28633162, 28633283-28633401, 28633549-28633751, 28633895-28634086, 28634517-28635609, 28636965-28637170, 28637836-28638094, 28638252-28638415, 28638524-28638642, 28639315-28639460, 28639575-28639642, 28639901-28640025, 28640560-28640683, 28641889-28642078, 28642275-28642335, 28642869-28642987, 28643164-28643311, 28643610-28643659, 28644058-28644187, 28644989-28645056	39, 38, 37, 36, 35, 34, 33, 32, 31, 30, 29, 28, 27, 26, 25, 24, 23, 22, 21, 20, 19, 18, 17, 16, 15, 14, 13, 12, 11, 10, 9, 8, 7, 6, 5, 4, 3, 2, 1	1	2235	BLTP2	ENSG00000007202	ENST00000528896	1		2489	87	1169	3745	0.664658	0.649478	0.679577	0
chr17	-	28648992	28649018	28648992-28649018	3	203	211	SDF2	ENSG00000132581	ENST00000247020	1		8	1	4	13	0.666157	0.489391	0.807185	0
chr17	-	28649019	28661816	28649019-28649276, 28655287-28655483, 28661726-28661816	3, 2, 1	21	202	SDF2	ENSG00000132581	ENST00000247020	2	2.80.10.50	223	10	95	328	0.676719	0.629956	0.726988	0
chr17	-	28661817	28661876	28661817-28661876	1	1	20	SDF2	ENSG00000132581	ENST00000247020	3		28	2	10	40	0.700785	0.565334	0.796642	0
chr17	+	28673402	28677729	28673402-28673510, 28674283-28674441, 28674537-28674613, 28674970-28675162, 28675401-28675485, 28676157-28676430, 28677715-28677729	2, 3, 4, 5, 6, 7, 8	1	304	SUPT6H	ENSG00000109111	ENST00000314616	1		263	2	128	393	0.662839	0.619512	0.709909	0
chr17	+	28677730	28681340	28677730-28677816, 28678076-28678192, 28678545-28678634, 28678821-28678963, 28681256-28681340	8, 9, 10, 11, 12	305	478	SUPT6H	ENSG00000109111	ENST00000314616	2	1.10.10.650	176	2	85	263	0.664212	0.607949	0.714897	0
chr17	+	28681341	28681949	28681341-28681404, 28681882-28681949	12, 13	479	522	SUPT6H	ENSG00000109111	ENST00000314616	3		46	0	21	67	0.673	0.573002	0.759105	0
chr17	+	28681950	28684693	28681950-28681980, 28682727-28682856, 28682942-28683092, 28683268-28683422, 28683621-28683816, 28684586-28684693	13, 14, 15, 16, 17, 18	523	779	SUPT6H	ENSG00000109111	ENST00000314616	4	1.10.3500.10	242	2	132	376	0.643472	0.594652	0.687898	0
chr17	+	28684694	28687198	28684694-28684725, 28684844-28684961, 28686339-28686415, 28686654-28686789, 28687088-28687198	18, 19, 20, 21, 22	780	937	SUPT6H	ENSG00000109111	ENST00000314616	5	3.30.420.140	154	0	75	229	0.669248	0.608921	0.722967	0
chr17	+	28687199	28687312	28687199-28687225, 28687304-28687312	22, 23	938	949	SUPT6H	ENSG00000109111	ENST00000314616	6		13	0	9	22	0.602096	0.468875	0.734329	0
chr17	+	28687313	28688204	28687313-28687471, 28688091-28688204	23, 24	950	1040	SUPT6H	ENSG00000109111	ENST00000314616	7	1.10.150.850	76	0	56	132	0.577328	0.509615	0.660372	0
chr17	+	28688205	28688210	28688205-28688210	24	1041	1042	SUPT6H	ENSG00000109111	ENST00000314616	8		0	0	4	4	0.562441	0.360133	0.713522	0
chr17	+	28688211	28690150	28688211-28688218, 28689354-28689561, 28690082-28690150	24, 25, 26	1043	1137	SUPT6H	ENSG00000109111	ENST00000314616	9	1.10.10.2740	25	0	53	78	0.406495	0.304884	0.512514	0
chr17	+	28690151	28690156	28690151-28690156	26	1138	1139	SUPT6H	ENSG00000109111	ENST00000314616	10		1	0	1	2	0.629358	0.428403	0.776067	0
chr17	+	28690157	28695438	28690157-28690229, 28690921-28691063, 28693696-28693836, 28695352-28695438	26, 27, 28, 29	1140	1287	SUPT6H	ENSG00000109111	ENST00000314616	11	2.40.50.140	100	1	65	166	0.606697	0.534775	0.669656	0
chr17	+	28695439	28695525	28695439-28695525	29	1288	1316	SUPT6H	ENSG00000109111	ENST00000314616	12		28	0	14	42	0.641744	0.534371	0.75486	0
chr17	+	28695526	28697679	28695526-28695547, 28696844-28697082, 28697620-28697679	29, 30, 31	1317	1423	SUPT6H	ENSG00000109111	ENST00000314616	13	3.30.505.10	86	0	44	130	0.643797	0.577386	0.723834	0
chr17	+	28697680	28697682	28697680-28697682	31	1424	1424	SUPT6H	ENSG00000109111	ENST00000314616	14		2	0	2	4	0.62085	0.428241	0.761196	0
chr17	+	28697683	28699889	28697683-28697733, 28697906-28698030, 28699781-28699889	31, 32, 33	1425	1519	SUPT6H	ENSG00000109111	ENST00000314616	15	3.30.505.10	92	0	42	134	0.669148	0.599976	0.74125	0
chr17	+	28699890	28701622	28699890-28699893, 28700173-28700250, 28700346-28700512, 28700941-28701128, 28701439-28701622	33, 34, 35, 36, 37	1520	1726	SUPT6H	ENSG00000109111	ENST00000314616	16		218	1	129	348	0.631608	0.576998	0.673489	0
chr17	-	28703561	28704169	28703561-28704169	5	162	364	PROCA1	ENSG00000167525	ENST00000682792	1		270	7	109	386	0.698517	0.65431	0.741977	0
chr17	-	28704170	28706716	28704170-28704212, 28704307-28704435, 28704708-28704843, 28706680-28706716	5, 4, 3, 2	47	161	PROCA1	ENSG00000167525	ENST00000682792	2	1.20.90.10	146	5	70	221	0.665604	0.603866	0.720836	0
chr17	-	28706717	28711660	28706717-28706763, 28711570-28711660	2, 1	1	46	PROCA1	ENSG00000167525	ENST00000682792	3		88	10	24	122	0.713703	0.639369	0.785816	0
chr17	-	28714646	28714805	28714646-28714710, 28714793-28714805	10, 9	234	259	RAB34	ENSG00000109113	ENST00000395245	1		32	2	12	46	0.670045	0.562821	0.7825	0
chr17	-	28714806	28716054	28714806-28714900, 28715032-28715122, 28715195-28715276, 28715456-28715507, 28715641-28715705, 28715800-28715901, 28715993-28716054	9, 8, 7, 6, 5, 4, 3	51	233	RAB34	ENSG00000109113	ENST00000395245	2	3.40.50.300	212	12	107	331	0.643984	0.590623	0.691071	1
chr17	-	28716055	28717266	28716055-28716058, 28716903-28716994, 28717213-28717266	3, 2, 1	1	50	RAB34	ENSG00000109113	ENST00000395245	3		67	4	41	112	0.608376	0.522334	0.686188	0
chr17	+	28720006	28720786	28720006-28720030, 28720707-28720786	1, 2	1	35	RPL23A	ENSG00000198242	ENST00000422514	1		53	0	17	70	0.743527	0.638112	0.823229	0
chr17	+	28720787	28723878	28720787-28720890, 28722723-28722899, 28723571-28723640, 28723867-28723878	2, 3, 4, 5	36	156	RPL23A	ENSG00000198242	ENST00000422514	2	3.30.70.330	95	0	57	152	0.63802	0.5591	0.704162	0
chr17	-	28724513	28726097	28724513-28724893, 28725304-28725386, 28725481-28725563, 28725904-28726097	4, 3, 2, 1	1	247	TLCD1	ENSG00000160606	ENST00000292090	1		375	20	188	583	0.643964	0.604457	0.680832	0
chr17	+	28728814	28734181	28728814-28728860, 28733983-28734181	1, 2	1	82	NEK8	ENSG00000160602	ENST00000268766	1	3.30.200.20	77	4	39	120	0.656079	0.571788	0.720858	0
chr17	+	28734182	28734187	28734182-28734187	2	83	84	NEK8	ENSG00000160602	ENST00000268766	2		3	0	1	4	0.676213	0.522307	0.823417	0
chr17	+	28734188	28737729	28734188-28734188, 28734772-28735004, 28735240-28735371, 28737306-28737514, 28737675-28737729	2, 3, 4, 5, 6	85	294	NEK8	ENSG00000160602	ENST00000268766	3	1.10.510.10	234	6	118	358	0.655088	0.60604	0.699773	0
chr17	+	28737730	28737856	28737730-28737736, 28737819-28737856	6, 7	295	309	NEK8	ENSG00000160602	ENST00000268766	4		21	0	6	27	0.711693	0.595015	0.82687	0
chr17	+	28737857	28740891	28737857-28738000, 28738095-28738245, 28738671-28738747, 28739084-28739201, 28740463-28740613, 28740822-28740891	7, 8, 9, 10, 11, 12	310	546	NEK8	ENSG00000160602	ENST00000268766	5	2.130.10.30	301	10	149	460	0.654297	0.61411	0.697307	0
chr17	+	28740892	28741960	28740892-28740985, 28741078-28741236, 28741413-28741571, 28741959-28741960	12, 13, 14, 15	547	684	NEK8	ENSG00000160602	ENST00000268766	6	2.130.10.30	184	10	83	277	0.663679	0.610391	0.714595	0
chr17	+	28741961	28741984	28741961-28741984	15	685	692	NEK8	ENSG00000160602	ENST00000268766	7		19	0	10	29	0.656988	0.547351	0.777776	0
chr17	+	28744113	28744121	28744113-28744121	1	1	3	TRAF4	ENSG00000076604	ENST00000262395	1		3	2	1	6	0.637056	0.468759	0.772486	0
chr17	+	28744122	28747875	28744122-28744255, 28747213-28747264, 28747843-28747875	1, 2, 3	4	76	TRAF4	ENSG00000076604	ENST00000262395	2	3.30.40.10	85	1	44	130	0.647488	0.578509	0.722877	0
chr17	+	28747876	28747884	28747876-28747884	3	77	79	TRAF4	ENSG00000076604	ENST00000262395	3		2	0	3	5	0.620457	0.452042	0.773775	0
chr17	+	28747885	28748118	28747885-28747947, 28748017-28748118	3, 4	80	134	TRAF4	ENSG00000076604	ENST00000262395	4	3.30.40.10	51	0	26	77	0.663032	0.568739	0.74323	0
chr17	+	28748119	28748360	28748119-28748178, 28748262-28748360	4, 5	135	187	TRAF4	ENSG00000076604	ENST00000262395	5	3.30.40.10	65	1	22	88	0.710831	0.62519	0.788645	0
chr17	+	28748361	28748630	28748361-28748423, 28748511-28748630	5, 6	188	248	TRAF4	ENSG00000076604	ENST00000262395	6	3.30.40.10	68	0	35	103	0.657458	0.577833	0.737664	0
chr17	+	28748631	28749007	28748631-28748666, 28748945-28749007	6, 7	249	281	TRAF4	ENSG00000076604	ENST00000262395	7		40	0	25	65	0.638616	0.532178	0.721471	0
chr17	+	28749008	28749574	28749008-28749574	7	282	470	TRAF4	ENSG00000076604	ENST00000262395	8	2.60.210.10	174	7	106	287	0.609155	0.558611	0.665515	0
chr17	-	28758273	28766667	28758273-28759876, 28766586-28766667	3, 2	1	562	FAM222B	ENSG00000173065	ENST00000581407	1		760	16	360	1136	0.668471	0.640446	0.695169	0
chr17	+	28855035	28856301	28855035-28855317, 28856264-28856301	1, 2	1	107	ERAL1	ENSG00000132591	ENST00000254928	1		168	8	70	246	0.680503	0.626443	0.737274	0
chr17	+	28856302	28859017	28856302-28856391, 28856505-28856582, 28857939-28857985, 28858146-28858207, 28858374-28858486, 28858576-28858824, 28858964-28859017	2, 3, 4, 5, 6, 7, 8	108	338	ERAL1	ENSG00000132591	ENST00000254928	2	3.40.50.300	275	12	117	404	0.683714	0.635422	0.723196	0
chr17	+	28859018	28859023	28859018-28859023	8	339	340	ERAL1	ENSG00000132591	ENST00000254928	3		4	0	0	4	0.720723	0.544469	0.881825	0
chr17	+	28859024	28860550	28859024-28859113, 28859203-28859283, 28860431-28860550	8, 9, 10	341	437	ERAL1	ENSG00000132591	ENST00000254928	4	3.30.300.20	110	8	54	172	0.648426	0.58045	0.712988	0
chr17	-	28880564	28882432	28880564-28880599, 28880713-28880862, 28881192-28881375, 28881814-28882028, 28882118-28882237, 28882337-28882432	11, 10, 9, 8, 7, 6	162	428	FLOT2	ENSG00000132589	ENST00000394908	1		315	11	142	468	0.669948	0.628937	0.711882	0
chr17	-	28882433	28884314	28882433-28882450, 28882573-28882691, 28883108-28883231, 28884225-28884314	6, 5, 4, 3	45	161	FLOT2	ENSG00000132589	ENST00000394908	2	3.30.479.30	128	3	68	199	0.639709	0.579698	0.704456	0
chr17	-	28884315	28897574	28884315-28884315, 28888945-28889026, 28897526-28897574	3, 2, 1	1	44	FLOT2	ENSG00000132589	ENST00000394908	3		43	8	23	74	0.602806	0.500779	0.692798	0
chr17	-	28898444	28898635	28898444-28898635	5	314	377	DHRS13	ENSG00000167536	ENST00000378895	1		79	6	34	119	0.65748	0.587416	0.739835	0
chr17	-	28898636	28902857	28898636-28898892, 28900990-28901301, 28901493-28901616, 28902583-28902701, 28902818-28902857	5, 4, 3, 2, 1	30	313	DHRS13	ENSG00000167536	ENST00000378895	2	3.40.50.720	385	11	169	565	0.682429	0.64176	0.716772	0
chr17	-	28902858	28902944	28902858-28902944	1	1	29	DHRS13	ENSG00000167536	ENST00000378895	3		54	4	27	85	0.646425	0.556782	0.733434	0
chr17	-	28906186	28917449	28906186-28906517, 28906856-28906994, 28907590-28907672, 28908783-28908881, 28910226-28910369, 28911112-28911237, 28912482-28913277, 28913879-28914037, 28917285-28917449	15, 14, 13, 12, 11, 10, 9, 8, 7	324	1004	PHF12	ENSG00000109118	ENST00000332830	1		755	5	360	1120	0.67455	0.64469	0.699433	0
chr17	-	28919143	28923909	28919143-28919275, 28921688-28921808, 28923909-28923909	6, 5, 4	239	323	PHF12	ENSG00000109118	ENST00000332830	2	3.30.40.10	52	0	47	99	0.54808	0.461013	0.634841	0
chr17	-	28923910	28924035	28923910-28924035	4	197	238	PHF12	ENSG00000109118	ENST00000332830	3	6.10.20.60	29	0	23	52	0.577913	0.468546	0.685168	0
chr17	-	28924036	28924266	28924036-28924266	4	120	196	PHF12	ENSG00000109118	ENST00000332830	4		69	0	30	99	0.680543	0.59268	0.756384	0
chr17	-	28924267	28950219	28924267-28924302, 28926991-28927063, 28950065-28950219	4, 3, 2	32	119	PHF12	ENSG00000109118	ENST00000332830	5	3.30.40.10	80	1	41	122	0.65276	0.571154	0.723206	0
chr17	-	28950220	28950960	28950220-28950246, 28950895-28950960	2, 1	1	31	PHF12	ENSG00000109118	ENST00000332830	6		31	1	26	58	0.571564	0.464381	0.672717	0
chr17	-	28955965	28957045	28955965-28955994, 28956159-28956261, 28956350-28956467, 28956719-28956757, 28957045-28957045	17, 16, 15, 14, 13	898	994	SEZ6	ENSG00000063015	ENST00000317338	1		122	4	43	169	0.708877	0.647939	0.7708	0
chr17	-	28957046	28957228	28957046-28957228	13	837	897	SEZ6	ENSG00000063015	ENST00000317338	2	2.10.70.10	76	2	38	116	0.663111	0.585702	0.733502	0
chr17	-	28957229	28957348	28957229-28957242, 28957348-28957348	13, 12	832	836	SEZ6	ENSG00000063015	ENST00000317338	3		1	0	4	5	0.626959	0.460886	0.757507	0
chr17	-	28957349	28957534	28957349-28957534	12	770	831	SEZ6	ENSG00000063015	ENST00000317338	4	2.10.70.10	72	2	21	95	0.73003	0.649612	0.800255	0
chr17	-	28957535	28958130	28957535-28957539, 28957947-28958130	12, 11	707	769	SEZ6	ENSG00000063015	ENST00000317338	5	2.10.70.10	66	5	33	104	0.648587	0.563881	0.719734	0
chr17	-	28958131	28959701	28958131-28958141, 28959025-28959221, 28959334-28959472, 28959698-28959701	11, 10, 9, 8	590	706	SEZ6	ENSG00000063015	ENST00000317338	6	2.60.120.290	138	5	72	215	0.652036	0.588921	0.706264	0
chr17	-	28959702	28959872	28959702-28959872	8	533	589	SEZ6	ENSG00000063015	ENST00000317338	7	2.10.70.10	61	4	27	92	0.663605	0.580844	0.740173	0
chr17	-	28959873	28963962	28959873-28959892, 28960505-28960671, 28960805-28960973, 28963962-28963962	8, 7, 6, 5	414	532	SEZ6	ENSG00000063015	ENST00000317338	8	2.60.120.290	133	2	68	203	0.656937	0.597176	0.715731	0
chr17	-	28963963	28964136	28963963-28964136	5	356	413	SEZ6	ENSG00000063015	ENST00000317338	9	2.10.70.10	57	2	31	90	0.646535	0.561041	0.724758	0
chr17	-	28964137	29005869	28964137-28964147, 28969757-28969952, 28979680-28979813, 28981371-28982039, 29005815-29005869	5, 4, 3, 2, 1	1	355	SEZ6	ENSG00000063015	ENST00000317338	10		456	12	193	661	0.689346	0.654284	0.72257	0
chr17	+	29043226	29043246	29043226-29043246	1	1	7	PIPOX	ENSG00000179761	ENST00000323372	1		9	3	4	16	0.64794	0.495845	0.779548	0
chr17	+	29043247	29052926	29043247-29043339, 29044859-29045007, 29052920-29052926	1, 2, 3	8	90	PIPOX	ENSG00000179761	ENST00000323372	2	3.50.50.60	120	7	37	164	0.721376	0.658139	0.784242	0
chr17	+	29052927	29055815	29052927-29053133, 29053413-29053595, 29054545-29054691, 29055063-29055221, 29055813-29055815	3, 4, 5, 6, 7	91	323	PIPOX	ENSG00000179761	ENST00000323372	3	3.30.9.10; 3.50.50.60	278	21	115	414	0.671168	0.626794	0.713943	0
chr17	+	29055816	29056242	29055816-29055888, 29056175-29056242	7, 8	324	370	PIPOX	ENSG00000179761	ENST00000323372	4	3.50.50.60	61	2	29	92	0.665731	0.583848	0.751589	0
chr17	+	29056243	29056302	29056243-29056302	8	371	390	PIPOX	ENSG00000179761	ENST00000323372	5		21	1	8	30	0.687933	0.571413	0.808532	0
chr17	-	29074773	29090038	29074773-29074914, 29082316-29082438, 29085604-29085648, 29086438-29086577, 29086936-29087121, 29089961-29090038	42, 41, 40, 39, 38, 37	1817	2054	MYO18A	ENSG00000196535	ENST00000527372	1		252	5	119	376	0.671139	0.627292	0.714669	0
chr17	-	29090039	29092429	29090039-29090098, 29090532-29090615, 29090810-29090926, 29092343-29092429	37, 36, 35, 34	1701	1816	MYO18A	ENSG00000196535	ENST00000527372	2	1.20.5.1160	121	6	56	183	0.664926	0.605145	0.722166	0
chr17	-	29092430	29098864	29092430-29092456, 29092855-29093001, 29093323-29093427, 29093980-29094090, 29094650-29094850, 29094936-29095059, 29096761-29096915, 29097223-29097350, 29097788-29097899, 29098105-29098224, 29098356-29098445, 29098826-29098864	34, 33, 32, 31, 30, 29, 28, 27, 26, 25, 24, 23	1248	1700	MYO18A	ENSG00000196535	ENST00000527372	3		526	11	243	780	0.67676	0.64245	0.705305	0
chr17	-	29098865	29099714	29098865-29098969, 29099634-29099714	23, 22	1186	1247	MYO18A	ENSG00000196535	ENST00000527372	4	4.10.270.10	67	1	27	95	0.700766	0.62047	0.765567	0
chr17	-	29099715	29107187	29099715-29099762, 29103599-29103664, 29107080-29107187	22, 21, 20	1112	1185	MYO18A	ENSG00000196535	ENST00000527372	5	3.30.70.1590	98	1	34	133	0.71419	0.648906	0.776401	0
chr17	-	29107188	29110035	29107188-29107189, 29109858-29110035	20, 19	1052	1111	MYO18A	ENSG00000196535	ENST00000527372	6		91	6	36	133	0.68128	0.615277	0.743917	0
chr17	-	29110036	29110071	29110036-29110071	19	1040	1051	MYO18A	ENSG00000196535	ENST00000527372	7	3.40.850.10	9	0	3	12	0.684745	0.579879	0.794542	0
chr17	-	29110072	29110471	29110072-29110101, 29110436-29110471	19, 18	1018	1039	MYO18A	ENSG00000196535	ENST00000527372	8	1.20.58.530; 3.40.850.10	25	1	11	37	0.676094	0.582368	0.768454	0
chr17	-	29110472	29115038	29110472-29110622, 29111424-29111583, 29111722-29111863, 29114011-29114097, 29114907-29115038	18, 17, 16, 15, 14	794	1017	MYO18A	ENSG00000196535	ENST00000527372	9	1.20.120.720; 1.20.58.530; 3.40.850.10	254	3	121	378	0.670851	0.62922	0.716041	0
chr17	-	29115039	29118120	29115039-29115099, 29115351-29115441, 29115664-29115840, 29116444-29116455, 29118045-29118120	14, 13, 12, 11, 10	655	793	MYO18A	ENSG00000196535	ENST00000527372	10	1.20.120.720; 3.40.850.10	161	3	83	247	0.656648	0.605142	0.709911	0
chr17	-	29118121	29118123	29118121-29118123	10	654	654	MYO18A	ENSG00000196535	ENST00000527372	11	3.40.850.10	1	0	0	1	0.681792	0.559592	0.796708	0
chr17	-	29118124	29119387	29118124-29118189, 29118377-29118440, 29119335-29119387	10, 9, 8	593	653	MYO18A	ENSG00000196535	ENST00000527372	12	1.10.10.820; 3.40.850.10	56	0	35	91	0.641144	0.562284	0.715188	0
chr17	-	29119388	29121696	29119388-29119435, 29120616-29120758, 29120998-29121211, 29121547-29121696	8, 7, 6, 5	408	592	MYO18A	ENSG00000196535	ENST00000527372	13	3.40.850.10	186	3	103	292	0.647531	0.594352	0.694247	0
chr17	-	29121697	29165989	29121697-29121723, 29121851-29121957, 29122166-29122253, 29165942-29165989	5, 4, 3, 2	318	407	MYO18A	ENSG00000196535	ENST00000527372	14		103	1	44	148	0.686676	0.626542	0.751311	0
chr17	-	29165990	29166298	29165990-29166298	2	215	317	MYO18A	ENSG00000196535	ENST00000527372	15	2.30.42.10	114	2	48	164	0.688731	0.629338	0.750214	0
chr17	-	29166299	29166940	29166299-29166940	2	1	214	MYO18A	ENSG00000196535	ENST00000527372	16		260	5	111	376	0.691253	0.644163	0.730808	0
chr17	+	29246864	29249188	29246864-29246894, 29249142-29249188	1, 2	1	26	CRYBA1	ENSG00000108255	ENST00000225387	1		13	3	5	21	0.628313	0.490341	0.767231	0
chr17	+	29249189	29253642	29249189-29249206, 29250182-29250300, 29252064-29252205, 29253640-29253642	2, 3, 4, 5	27	120	CRYBA1	ENSG00000108255	ENST00000225387	2	2.60.20.10	79	4	38	121	0.651108	0.572984	0.728324	0
chr17	+	29253643	29254346	29253643-29253782, 29254202-29254346	5, 6	121	215	CRYBA1	ENSG00000108255	ENST00000225387	3	2.60.20.10	120	10	60	190	0.632169	0.568132	0.697237	0
chr17	-	29264542	29294059	29264542-29264591, 29267498-29267530, 29285992-29287716, 29293783-29294059	4, 3, 2, 1	1	695	NUFIP2	ENSG00000108256	ENST00000225388	1		872	6	349	1227	0.7106	0.68501	0.735603	0
chr17	+	29451549	29451581	29451549-29451581	2	1	11	TAOK1	ENSG00000160551	ENST00000261716	1		4	0	6	10	0.555889	0.36543	0.705259	0
chr17	+	29451582	29477675	29451582-29451680, 29467145-29467216, 29475670-29475771, 29477661-29477675	2, 3, 4, 5	12	107	TAOK1	ENSG00000160551	ENST00000261716	2	3.30.200.20	39	0	28	67	0.577973	0.484342	0.683756	1
chr17	+	29477676	29495688	29477676-29477706, 29478251-29478347, 29480368-29480481, 29482197-29482288, 29489664-29489757, 29491784-29491865, 29495560-29495688	5, 6, 7, 8, 9, 10, 11	108	320	TAOK1	ENSG00000160551	ENST00000261716	3	1.10.510.10	73	1	60	134	0.550953	0.473962	0.627101	10
chr17	+	29495689	29543019	29495689-29495727, 29498318-29498521, 29502589-29502723, 29507896-29508132, 29510864-29510992, 29517453-29517656, 29522280-29522519, 29530407-29530619, 29534118-29534300, 29542561-29543019	11, 12, 13, 14, 15, 16, 17, 18, 19, 20	321	1001	TAOK1	ENSG00000160551	ENST00000261716	4		494	8	281	783	0.62989	0.595757	0.662676	1
chr17	-	29562564	29562701	29562564-29562701	2	423	468	ABHD15	ENSG00000168792	ENST00000307201	1		67	2	29	98	0.677429	0.593925	0.757509	0
chr17	-	29562702	29566537	29562702-29563086, 29566086-29566537	2, 1	144	422	ABHD15	ENSG00000168792	ENST00000307201	2	3.40.50.1820	416	19	190	625	0.663601	0.627531	0.700596	0
chr17	-	29566538	29566966	29566538-29566966	1	1	143	ABHD15	ENSG00000168792	ENST00000307201	3		208	17	118	343	0.612425	0.559855	0.658704	0
chr17	+	29568759	29572921	29568759-29568830, 29569018-29569086, 29569318-29569359, 29571591-29571719, 29571857-29572057, 29572142-29572697, 29572812-29572921	1, 2, 3, 4, 5, 6, 7	1	393	TP53I13	ENSG00000167543	ENST00000301057	1		583	20	257	860	0.676538	0.645994	0.707748	0
chr17	-	29574705	29575406	29574705-29574914, 29575079-29575142, 29575288-29575406	20, 19, 18	631	761	GIT1	ENSG00000108262	ENST00000225394	1	1.20.120.330	104	1	78	183	0.576009	0.50683	0.639002	0
chr17	-	29575407	29576408	29575407-29575470, 29575630-29575703, 29575812-29575898, 29576078-29576131, 29576220-29576408	18, 17, 16, 15, 14	475	630	GIT1	ENSG00000108262	ENST00000225394	2		203	0	79	282	0.705782	0.654185	0.755123	0
chr17	-	29576409	29576665	29576409-29576450, 29576522-29576665	14, 13	413	474	GIT1	ENSG00000108262	ENST00000225394	3	1.20.5.170	73	0	46	119	0.610769	0.537439	0.691836	0
chr17	-	29576666	29577701	29576666-29576674, 29576863-29576996, 29577136-29577247, 29577645-29577701	13, 12, 11, 10	309	412	GIT1	ENSG00000108262	ENST00000225394	4		119	2	64	185	0.632184	0.573536	0.700212	0
chr17	-	29577702	29582724	29577702-29577742, 29578299-29578371, 29578731-29578779, 29581338-29581380, 29581742-29581836, 29581927-29582144, 29582698-29582724	10, 9, 8, 7, 6, 5, 4	127	308	GIT1	ENSG00000108262	ENST00000225394	5	1.25.40.20	133	2	106	241	0.560539	0.500611	0.617709	0
chr17	-	29582725	29582739	29582725-29582739	4	122	126	GIT1	ENSG00000108262	ENST00000225394	6		5	0	3	8	0.619925	0.450719	0.763816	0
chr17	-	29582740	29589375	29582740-29582803, 29582925-29583037, 29583483-29583616, 29589327-29589375	4, 3, 2, 1	2	121	GIT1	ENSG00000108262	ENST00000225394	7	1.10.220.150	92	3	78	173	0.549076	0.478574	0.61374	0
chr17	-	29589376	29589378	29589376-29589378	1	1	1	GIT1	ENSG00000108262	ENST00000225394	8		0	0	0	0	0.61627	0.424082	0.786708	0
chr17	+	29593622	29593624	29593622-29593624	1	1	1	ANKRD13B	ENSG00000198720	ENST00000394859	1		0	1	0	1	0.631347	0.392706	0.80673	0
chr17	+	29593625	29608101	29593625-29593735, 29607742-29607877, 29607986-29608101	1, 2, 3	2	122	ANKRD13B	ENSG00000198720	ENST00000394859	2	1.25.40.20	147	5	78	230	0.644235	0.581289	0.69912	0
chr17	+	29608102	29613579	29608102-29608110, 29608195-29608240, 29608851-29608994, 29609086-29609275, 29609355-29609421, 29610685-29610766, 29611579-29611643, 29611876-29612006, 29612116-29612273, 29612402-29612554, 29612652-29612815, 29612887-29612963, 29613354-29613579	3, 4, 5, 6, 7, 8, 9, 10, 11, 12, 13, 14, 15	123	626	ANKRD13B	ENSG00000198720	ENST00000394859	3		576	16	295	887	0.650458	0.617997	0.679743	0
chr17	-	29615735	29616287	29615735-29615857, 29615945-29616175, 29616279-29616287	11, 10, 9	352	472	CORO6	ENSG00000167549	ENST00000388767	1		200	13	86	299	0.673798	0.618441	0.721077	0
chr17	-	29616288	29621421	29616288-29616336, 29616702-29616847, 29616938-29617042, 29617500-29617619, 29618790-29618971, 29619060-29619189, 29619651-29619773, 29621224-29621421	9, 8, 7, 6, 5, 4, 3, 2	1	351	CORO6	ENSG00000167549	ENST00000388767	2	2.130.10.10	492	15	179	686	0.718344	0.682008	0.748283	0
chr17	-	29630844	29636774	29630844-29632931, 29635968-29636774	16, 15	486	1450	SSH2	ENSG00000141298	ENST00000540801	1		1169	24	439	1632	0.713124	0.692952	0.736515	0
chr17	-	29636775	29666917	29636775-29636802, 29648144-29648344, 29650654-29650800, 29655561-29655607, 29666867-29666917	15, 14, 13, 12, 11	328	485	SSH2	ENSG00000141298	ENST00000540801	2	3.90.190.10	86	4	79	169	0.524405	0.452864	0.595953	0
chr17	-	29666918	29930000	29666918-29666995, 29667130-29667223, 29671935-29672129, 29676820-29676885, 29677673-29677741, 29684563-29684684, 29695459-29695523, 29702959-29703062, 29793894-29793937, 29848849-29848929, 29929938-29930000	11, 10, 9, 8, 7, 6, 5, 4, 3, 2, 1	1	327	SSH2	ENSG00000141298	ENST00000540801	3		217	3	154	374	0.587134	0.533989	0.631268	0
chr17	+	29941797	30057755	29941797-29941838, 29942240-29942302, 29943565-29943649, 29968791-29969367, 29993165-29993321, 29996312-29996360, 29999906-29999976, 30034230-30034385, 30051118-30051217, 30053255-30054148, 30055888-30055965, 30056064-30056156, 30057676-30057755	1, 2, 3, 4, 5, 6, 7, 8, 9, 10, 11, 12, 13	1	815	EFCAB5	ENSG00000176927	ENST00000394835	1		909	67	317	1293	0.702224	0.679235	0.727804	0
chr17	+	30057756	30078231	30057756-30057890, 30059545-30059701, 30078215-30078231	13, 14, 15	816	918	EFCAB5	ENSG00000176927	ENST00000394835	2	1.10.238.10	107	9	39	155	0.694496	0.626295	0.75734	0
chr17	+	30078232	30080104	30078232-30078504, 30080072-30080104	15, 16	919	1020	EFCAB5	ENSG00000176927	ENST00000394835	3		109	6	52	167	0.664644	0.594549	0.72475	0
chr17	+	30080105	30082944	30080105-30080241, 30080753-30080981, 30082891-30082944	16, 17, 18	1021	1160	EFCAB5	ENSG00000176927	ENST00000394835	4	3.30.450.40	177	5	67	249	0.712479	0.653277	0.758827	0
chr17	+	30082945	30108021	30082945-30083043, 30087063-30087166, 30090421-30090674, 30091871-30092157, 30092840-30092936, 30107834-30108021	18, 19, 20, 21, 22, 23	1161	1503	EFCAB5	ENSG00000176927	ENST00000394835	5		430	13	140	583	0.736523	0.699045	0.768627	0
chr17	+	30116844	30185671	30116844-30116863, 30118080-30118173, 30172542-30172598, 30178071-30178199, 30179090-30179297, 30180908-30181016, 30184615-30185671	1, 2, 3, 4, 5, 6, 7	1	558	NSRP1	ENSG00000126653	ENST00000247026	1		582	20	208	810	0.717065	0.685419	0.747659	0
chr17	-	30198459	30221958	30198459-30198530, 30203172-30203339, 30207732-30207832, 30209143-30209242, 30210515-30210646, 30211312-30211424, 30212740-30212867, 30215611-30215714, 30216082-30216216, 30217166-30217304, 30218118-30218337, 30218797-30218931, 30221616-30221958	15, 14, 13, 12, 11, 10, 9, 8, 7, 6, 5, 4, 3	1	630	SLC6A4	ENSG00000108576	ENST00000650711	1		580	15	283	878	0.659047	0.629551	0.691171	0
chr17	-	30249020	30249022	30249020-30249022	12	455	455	BLMH	ENSG00000108578	ENST00000261714	1		0	0	0	0	0.689768	0.458642	0.867296	0
chr17	-	30249023	30291362	30249023-30249168, 30266885-30266954, 30271271-30271388, 30272561-30272628, 30272741-30272899, 30274042-30274197, 30285388-30285480, 30286814-30286902, 30287806-30287947, 30289373-30289482, 30291311-30291362	12, 11, 10, 9, 8, 7, 6, 5, 4, 3, 2	54	454	BLMH	ENSG00000108578	ENST00000261714	2	3.90.70.10	352	16	149	517	0.681919	0.639939	0.718914	0
chr17	-	30291363	30291819	30291363-30291508, 30291807-30291819	2, 1	1	53	BLMH	ENSG00000108578	ENST00000261714	3		78	8	31	117	0.673135	0.587077	0.744355	0
chr17	-	30316690	30318902	30316690-30316690, 30317193-30317233, 30318810-30318902	7, 6, 5	218	262	TMIGD1	ENSG00000182271	ENST00000328886	1		48	0	7	55	0.841259	0.734129	0.910378	0
chr17	-	30318903	30325089	30318903-30318913, 30324816-30325089	5, 4	123	217	TMIGD1	ENSG00000182271	ENST00000328886	2	2.60.40.10	131	7	50	188	0.701693	0.641249	0.763355	0
chr17	-	30325090	30329491	30325090-30325094, 30329251-30329491	4, 3	41	122	TMIGD1	ENSG00000182271	ENST00000328886	3	2.60.40.10	104	4	47	155	0.68292	0.611948	0.750542	0
chr17	-	30329492	30332133	30329492-30329529, 30332052-30332133	3, 2	1	40	TMIGD1	ENSG00000182271	ENST00000328886	4		39	4	6	49	0.774814	0.673869	0.866365	0
chr17	+	30378981	30379139	30378981-30379139	1	1	53	CPD	ENSG00000108582	ENST00000225719	1		109	3	57	169	0.65367	0.588093	0.714832	0
chr17	+	30379140	30421672	30379140-30379726, 30384989-30385236, 30420841-30420983, 30421664-30421672	1, 2, 3, 4	54	382	CPD	ENSG00000108582	ENST00000225719	2	3.40.630.10	449	10	232	691	0.651581	0.618676	0.687883	0
chr17	+	30421673	30422752	30421673-30421833, 30422674-30422752	4, 5	383	462	CPD	ENSG00000108582	ENST00000225719	3	2.60.40.1120	81	2	39	122	0.670619	0.595137	0.737841	0
chr17	+	30422753	30422848	30422753-30422848	5	463	494	CPD	ENSG00000108582	ENST00000225719	4		37	0	22	59	0.651269	0.557172	0.739109	0
chr17	+	30422849	30443810	30422849-30423023, 30423506-30423697, 30427391-30427558, 30431772-30431881, 30438975-30439077, 30442308-30442450, 30443802-30443810	5, 6, 7, 8, 9, 10, 11	495	794	CPD	ENSG00000108582	ENST00000225719	5	3.40.630.10	215	11	104	330	0.662342	0.607903	0.703415	0
chr17	+	30443811	30445856	30443811-30443971, 30445691-30445856	11, 12	795	903	CPD	ENSG00000108582	ENST00000225719	6	2.60.40.1120	125	5	36	166	0.733006	0.675383	0.796819	0
chr17	+	30445857	30445928	30445857-30445928	12	904	927	CPD	ENSG00000108582	ENST00000225719	7		29	1	10	40	0.702114	0.60292	0.798387	0
chr17	+	30445929	30461885	30445929-30446020, 30449553-30449748, 30451711-30451846, 30455339-30455470, 30456256-30456351, 30456462-30456526, 30461180-30461311, 30461877-30461885	12, 13, 14, 15, 16, 17, 18, 19	928	1213	CPD	ENSG00000108582	ENST00000225719	8	3.40.630.10	247	10	101	358	0.6913	0.642345	0.732561	0
chr17	+	30461886	30464589	30461886-30462062, 30462370-30462469, 30464588-30464589	19, 20, 21	1214	1306	CPD	ENSG00000108582	ENST00000225719	9	2.60.40.1120	92	1	39	132	0.693013	0.620075	0.754932	0
chr17	+	30464590	30464811	30464590-30464811	21	1307	1380	CPD	ENSG00000108582	ENST00000225719	10		77	0	32	109	0.697321	0.624994	0.768245	0
chr17	+	30477434	30522375	30477434-30477464, 30481143-30481257, 30484214-30484301, 30484663-30484770, 30490126-30490217, 30492679-30492753, 30510880-30510909, 30519939-30520021, 30522254-30522375	1, 2, 3, 4, 5, 6, 7, 8, 9	1	248	GOSR1	ENSG00000108587	ENST00000451249	1		93	4	38	135	0.691105	0.61154	0.763335	0
chr17	-	30784190	30793465	30784190-30784443, 30785919-30786031, 30792440-30792572, 30793450-30793465	8, 7, 6, 5	271	442	CRLF3	ENSG00000176390	ENST00000324238	1		185	5	98	288	0.646418	0.590238	0.6949	0
chr17	-	30793466	30796240	30793466-30793672, 30796160-30796240	5, 4	175	270	CRLF3	ENSG00000176390	ENST00000324238	2	2.60.40.10	108	7	48	163	0.663556	0.591874	0.728008	0
chr17	-	30796241	30824651	30796241-30796337, 30797311-30797398, 30803901-30804108, 30824523-30824651	4, 3, 2, 1	1	174	CRLF3	ENSG00000176390	ENST00000324238	3		179	13	88	280	0.643626	0.585318	0.693349	0
chr17	+	30832348	30865717	30832348-30832413, 30834148-30836048, 30837206-30837314, 30840617-30840781, 30843913-30844039, 30844835-30844916, 30855143-30855327, 30856955-30857112, 30858161-30858323, 30860433-30860612, 30865704-30865717	1, 2, 3, 4, 5, 6, 7, 8, 9, 10, 11	1	1050	ATAD5	ENSG00000176208	ENST00000321990	1		1109	24	424	1557	0.71228	0.689684	0.733746	0
chr17	+	30865718	30876402	30865718-30865800, 30868333-30868412, 30869248-30869390, 30869496-30869646, 30876374-30876402	11, 12, 13, 14, 15	1051	1212	ATAD5	ENSG00000176208	ENST00000321990	2	3.40.50.300	144	3	41	188	0.754344	0.699184	0.8117	0
chr17	+	30876403	30876477	30876403-30876477	15	1213	1237	ATAD5	ENSG00000176208	ENST00000321990	3		23	0	6	29	0.751862	0.637859	0.856309	0
chr17	+	30876478	30879451	30876478-30876550, 30877416-30877549, 30878003-30878096, 30879423-30879451	15, 16, 17, 18	1238	1347	ATAD5	ENSG00000176208	ENST00000321990	4	3.40.50.300	44	1	20	65	0.703347	0.597752	0.779467	0
chr17	+	30879452	30894910	30879452-30879487, 30887192-30887372, 30892607-30892788, 30893294-30894150, 30894564-30894722, 30894835-30894910	18, 19, 20, 21, 22, 23	1348	1844	ATAD5	ENSG00000176208	ENST00000321990	5		471	8	184	663	0.711693	0.67627	0.743028	0
chr17	-	30899172	30899174	30899172-30899174	4	360	360	TEFM	ENSG00000172171	ENST00000581216	1		1	0	0	1	0.703057	0.494746	0.886253	0
chr17	-	30899175	30904191	30899175-30899606, 30900413-30900562, 30904066-30904191	4, 3, 2	124	359	TEFM	ENSG00000172171	ENST00000581216	2	3.30.420.10	249	11	102	362	0.688352	0.641203	0.73315	0
chr17	-	30904192	30906198	30904192-30904529, 30906168-30906198	2, 1	1	123	TEFM	ENSG00000172171	ENST00000581216	3		160	10	60	230	0.69636	0.637004	0.750596	0
chr17	+	30922015	30922017	30922015-30922017	1	1	1	ADAP2	ENSG00000184060	ENST00000330889	1		0	4	0	4	0.593066	0.345171	0.75957	0
chr17	+	30922018	30931958	30922018-30922108, 30922940-30923070, 30926827-30926918, 30931889-30931958	1, 2, 3, 4	2	129	ADAP2	ENSG00000184060	ENST00000330889	2	1.10.220.150	157	11	70	238	0.655561	0.598878	0.71224	0
chr17	+	30931959	30931964	30931959-30931964	4	130	131	ADAP2	ENSG00000184060	ENST00000330889	3		1	1	2	4	0.614707	0.385307	0.777528	0
chr17	+	30931965	30949355	30931965-30931968, 30934185-30934297, 30944907-30945053, 30949287-30949355	4, 5, 6, 7	132	242	ADAP2	ENSG00000184060	ENST00000330889	4	2.30.29.30	129	4	57	190	0.669361	0.608818	0.735034	0
chr17	+	30949356	30949358	30949356-30949358	7	243	243	ADAP2	ENSG00000184060	ENST00000330889	5		0	0	0	0	0.664273	0.434242	0.835577	0
chr17	+	30949359	30956465	30949359-30949370, 30953288-30953350, 30954478-30954555, 30956241-30956465	7, 8, 9, 10	244	369	ADAP2	ENSG00000184060	ENST00000330889	6	2.30.29.30	146	9	65	220	0.665402	0.600547	0.719065	0
chr17	+	30956466	30957866	30956466-30956469, 30957835-30957866	10, 11	370	381	ADAP2	ENSG00000184060	ENST00000330889	7		15	0	5	20	0.691646	0.545396	0.820178	0
chr17	+	30971074	30971109	30971074-30971109	1	1	12	RNF135	ENSG00000181481	ENST00000328381	1		23	3	17	43	0.583326	0.467027	0.696288	0
chr17	+	30971110	30971346	30971110-30971346	1	13	91	RNF135	ENSG00000181481	ENST00000328381	2	3.30.40.10	183	10	80	273	0.666615	0.611318	0.717101	0
chr17	+	30971347	30997288	30971347-30971445, 30984617-30984760, 30987944-30988106, 30997242-30997288	1, 2, 3, 4	92	242	RNF135	ENSG00000181481	ENST00000328381	3		179	9	85	273	0.653033	0.601863	0.707415	0
chr17	+	30997289	30999155	30997289-30997331, 30998662-30999155	4, 5	243	421	RNF135	ENSG00000181481	ENST00000328381	4	2.60.120.920	185	19	81	285	0.647373	0.595162	0.699934	0
chr17	+	30999156	30999188	30999156-30999188	5	422	432	RNF135	ENSG00000181481	ENST00000328381	5		9	1	3	13	0.668669	0.507344	0.797615	0
chr17	+	31095310	31233096	31095310-31095369, 31155983-31156126, 31159010-31159093, 31163186-31163376, 31169891-31169997, 31181422-31181489, 31181710-31181785, 31182508-31182665, 31200422-31200595, 31201037-31201159, 31201411-31201485, 31206240-31206371, 31214451-31214585, 31219005-31219118, 31221850-31221929, 31223444-31223567, 31225095-31225250, 31226435-31226684, 31227218-31227291, 31227523-31227606, 31229025-31229465, 31229835-31229974, 31230260-31230382, 31230842-31230925, 31232073-31232189, 31232700-31232881, 31233002-31233096	1, 2, 3, 4, 5, 6, 7, 8, 9, 10, 11, 12, 13, 14, 15, 16, 17, 18, 19, 20, 21, 22, 23, 24, 25, 26, 27	1	1197	NF1	ENSG00000196712	ENST00000358273	1		877	31	474	1382	0.633299	0.611211	0.660787	225
chr17	+	31233097	31235920	31233097-31233213, 31235611-31235772, 31235918-31235920	27, 28, 29	1198	1291	NF1	ENSG00000196712	ENST00000358273	2	1.10.506.10	94	5	44	143	0.658501	0.58823	0.725324	35
chr17	+	31235921	31235926	31235921-31235926	29	1292	1293	NF1	ENSG00000196712	ENST00000358273	3		2	0	0	2	0.665013	0.508016	0.813141	0
chr17	+	31235927	31260396	31235927-31236021, 31248984-31249119, 31252938-31253000, 31258344-31258502, 31259032-31259129, 31260369-31260396	29, 30, 31, 32, 33, 34	1294	1486	NF1	ENSG00000196712	ENST00000358273	4	1.10.506.10	205	4	70	279	0.722422	0.671695	0.77038	54
chr17	+	31260397	31265244	31260397-31260515, 31261711-31261857, 31265229-31265244	34, 35, 36	1487	1580	NF1	ENSG00000196712	ENST00000358273	5		67	3	35	105	0.643157	0.564161	0.719128	9
chr17	+	31265245	31326162	31265245-31265339, 31325820-31326162	36, 37	1581	1726	NF1	ENSG00000196712	ENST00000358273	6	3.40.525.10	114	1	70	185	0.618978	0.557513	0.685515	17
chr17	-	31295012	31295530	31295012-31295530	2	268	440	OMG	ENSG00000126861	ENST00000247271	1		193	5	76	274	0.699185	0.646703	0.748892	0
chr17	-	31295531	31295830	31295531-31295830	2	168	267	OMG	ENSG00000126861	ENST00000247271	2	3.80.10.10	97	3	47	147	0.666689	0.589768	0.727541	0
chr17	-	31295831	31296052	31295831-31296052	2	94	167	OMG	ENSG00000126861	ENST00000247271	3	3.80.10.10	58	1	31	90	0.654173	0.565301	0.732568	0
chr17	-	31296053	31296259	31296053-31296259	2	25	93	OMG	ENSG00000126861	ENST00000247271	4	3.80.10.10	63	1	34	98	0.653361	0.563782	0.726803	0
chr17	-	31296260	31296331	31296260-31296331	2	1	24	OMG	ENSG00000126861	ENST00000247271	5		22	4	6	32	0.678943	0.554518	0.783542	0
chr17	-	31304266	31305609	31304266-31305609	2	1	448	EVI2B	ENSG00000185862	ENST00000330927	1		517	19	195	731	0.70806	0.673886	0.739407	0
chr17	-	31318306	31319013	31318306-31319013	2	1	236	EVI2A	ENSG00000126860	ENST00000462804	1		290	13	100	403	0.720354	0.674537	0.760859	0
chr17	+	31326163	31327741	31326163-31326252, 31327499-31327741	37, 38	1727	1837	NF1	ENSG00000196712	ENST00000358273	7	2.30.29.30	103	4	55	162	0.643717	0.571895	0.704449	6
chr17	+	31327742	31374152	31327742-31327839, 31330296-31330498, 31334838-31335031, 31336333-31336473, 31336635-31336914, 31337368-31337582, 31337819-31337880, 31338025-31338139, 31338704-31338805, 31340505-31340645, 31343009-31343135, 31349120-31349251, 31350183-31350318, 31352257-31352414, 31356460-31356582, 31356960-31357090, 31357269-31357369, 31358480-31358622, 31358969-31359015, 31360487-31360703, 31374013-31374152	38, 39, 40, 41, 42, 43, 44, 45, 46, 47, 48, 49, 50, 51, 52, 53, 54, 55, 56, 57, 58	1838	2839	NF1	ENSG00000196712	ENST00000358273	8		749	25	447	1221	0.616488	0.587075	0.641199	83
chr17	+	31391853	31391888	31391853-31391888	1	1	12	RAB11FIP4	ENSG00000131242	ENST00000621161	1		21	2	11	34	0.612415	0.488549	0.732497	0
chr17	+	31391889	31434071	31391889-31392011, 31431813-31431900, 31434034-31434071	1, 2, 3	13	95	RAB11FIP4	ENSG00000131242	ENST00000621161	2	1.10.238.10	101	3	49	153	0.65536	0.579788	0.721333	0
chr17	+	31434072	31530388	31434072-31434122, 31517651-31517877, 31521166-31521360, 31521915-31522049, 31522360-31522395, 31523512-31523611, 31523893-31523996, 31525090-31525230, 31527842-31527923, 31528406-31528543, 31528620-31528778, 31530326-31530388	3, 4, 5, 6, 7, 8, 9, 10, 11, 12, 13, 14	96	572	RAB11FIP4	ENSG00000131242	ENST00000621161	3		503	11	306	820	0.614323	0.580561	0.645757	0
chr17	+	31530389	31531726	31530389-31530469, 31531616-31531726	14, 15	573	636	RAB11FIP4	ENSG00000131242	ENST00000621161	4	1.20.5.2440	46	1	44	91	0.529932	0.438969	0.621863	0
chr17	+	31531727	31531729	31531727-31531729	15	637	637	RAB11FIP4	ENSG00000131242	ENST00000621161	5		1	0	1	2	0.603846	0.404162	0.779172	0
chr17	-	31852142	31859199	31852142-31852308, 31852812-31853030, 31856799-31856865, 31859101-31859199	4, 3, 2, 1	1	184	COPRS	ENSG00000172301	ENST00000302362	1		218	6	87	311	0.700928	0.649488	0.748596	0
chr17	-	31863362	31863373	31863362-31863373	19	594	597	UTP6	ENSG00000108651	ENST00000261708	1		4	0	2	6	0.708511	0.543971	0.848937	0
chr17	-	31863374	31875353	31863374-31863516, 31865366-31865438, 31868046-31868112, 31873378-31873487, 31873673-31873753, 31875234-31875353	19, 18, 17, 16, 15, 14	396	593	UTP6	ENSG00000108651	ENST00000261708	2	1.25.40.10	212	12	77	301	0.704362	0.656731	0.75398	0
chr17	-	31875354	31875398	31875354-31875398	14	381	395	UTP6	ENSG00000108651	ENST00000261708	3		16	1	4	21	0.736841	0.604563	0.852123	0
chr17	-	31875399	31899702	31875399-31875413, 31878250-31878327, 31878702-31878781, 31880573-31880754, 31884424-31884505, 31885980-31886061, 31887236-31887313, 31889285-31889403, 31892260-31892323, 31892747-31892794, 31894645-31894737, 31894970-31895011, 31899646-31899702	14, 13, 12, 11, 10, 9, 8, 7, 6, 5, 4, 3, 2	41	380	UTP6	ENSG00000108651	ENST00000261708	4	1.25.40.10	384	20	136	540	0.712979	0.673599	0.747649	0
chr17	-	31899703	31901627	31899703-31899730, 31901536-31901627	2, 1	1	40	UTP6	ENSG00000108651	ENST00000261708	5		52	2	18	72	0.722249	0.630686	0.805032	0
chr17	+	31937247	31999000	31937247-31937520, 31940286-31940332, 31940422-31940486, 31947617-31947685, 31966147-31966196, 31973146-31973231, 31975482-31975713, 31976521-31976614, 31982999-31983104, 31988320-31988497, 31993242-31993333, 31993865-31994008, 31994564-31994721, 31995564-31995762, 31996798-31996877, 31998658-31999000	1, 2, 3, 4, 5, 6, 7, 8, 9, 10, 11, 12, 13, 14, 15, 16	1	739	SUZ12	ENSG00000178691	ENST00000322652	1		523	13	263	799	0.654741	0.621204	0.686661	3
chr17	+	32021393	32022694	32021393-32022694	4	1	434	LRRC37B	ENSG00000185158	ENST00000543378	1		552	16	206	774	0.713267	0.682378	0.744907	0
chr17	+	32022695	32049145	32022695-32022825, 32024711-32024782, 32027769-32027840, 32030656-32030727, 32031378-32031458, 32034910-32034981, 32035565-32035639, 32045700-32045818, 32047761-32047901, 32049102-32049145	4, 5, 6, 7, 8, 9, 10, 11, 12, 13	435	727	LRRC37B	ENSG00000185158	ENST00000543378	2	3.80.10.10	211	3	94	308	0.686126	0.635855	0.7338	0
chr17	+	32049146	32053325	32049146-32049394, 32050003-32050107, 32053266-32053325	13, 14, 15	728	865	LRRC37B	ENSG00000185158	ENST00000543378	3		88	3	35	126	0.697839	0.624328	0.769184	0
chr17	+	32142693	32183266	32142693-32142729, 32171043-32171101, 32173831-32173912, 32175319-32175362, 32175962-32176015, 32176161-32176213, 32182757-32182865, 32183171-32183266	1, 2, 3, 4, 5, 6, 7, 8	1	178	RHOT1	ENSG00000126858	ENST00000545287	1	3.40.50.300	77	5	43	125	0.63397	0.556987	0.70886	0
chr17	+	32183267	32194078	32183267-32183272, 32192201-32192299, 32193136-32193244, 32193987-32194078	8, 9, 10, 11	179	280	RHOT1	ENSG00000126858	ENST00000545287	2	1.10.238.10	42	2	17	61	0.698128	0.598928	0.785591	0
chr17	+	32194079	32194081	32194079-32194081	11	281	281	RHOT1	ENSG00000126858	ENST00000545287	3		2	0	0	2	0.722007	0.549067	0.869747	0
chr17	+	32194082	32206921	32194082-32194107, 32198947-32199031, 32199405-32199550, 32200956-32201056, 32202770-32202900, 32203890-32203973, 32206910-32206921	11, 12, 13, 14, 15, 16, 17	282	476	RHOT1	ENSG00000126858	ENST00000545287	4	1.10.238.10	109	1	37	147	0.735608	0.667236	0.796957	0
chr17	+	32206922	32208304	32206922-32207029, 32208107-32208304	17, 18	477	578	RHOT1	ENSG00000126858	ENST00000545287	5	3.40.50.300	106	1	39	146	0.723247	0.654128	0.786867	0
chr17	+	32208305	32224730	32208305-32208309, 32211116-32211238, 32224616-32224730	18, 19, 20	579	659	RHOT1	ENSG00000126858	ENST00000545287	6		77	3	26	106	0.722257	0.642731	0.793095	0
chr17	+	32266190	32266252	32266190-32266252	1	1	21	RHBDL3	ENSG00000141314	ENST00000269051	1		23	2	9	34	0.667934	0.547211	0.780055	0
chr17	+	32266253	32288977	32266253-32266300, 32267902-32267925, 32284659-32284817, 32288792-32288977	1, 2, 3, 4	22	160	RHBDL3	ENSG00000141314	ENST00000269051	2	1.10.238.10	162	7	67	236	0.687066	0.625929	0.737198	0
chr17	+	32288978	32321118	32288978-32289016, 32294294-32294442, 32298092-32298204, 32305341-32305441, 32316232-32316292, 32320958-32321118	4, 5, 6, 7, 8, 9	161	368	RHBDL3	ENSG00000141314	ENST00000269051	3	1.20.1540.10	223	11	115	349	0.641252	0.593162	0.689434	0
chr17	+	32321119	32321226	32321119-32321226	9	369	404	RHBDL3	ENSG00000141314	ENST00000269051	4		47	0	24	71	0.664693	0.568177	0.751569	0
chr17	-	32331766	32342139	32331766-32331978, 32333417-32333520, 32334469-32334605, 32334775-32334839, 32335323-32335442, 32337897-32337954, 32338208-32338351, 32339813-32339938, 32341204-32341284, 32342000-32342139	10, 9, 8, 7, 6, 5, 4, 3, 2, 1	1	396	C17orf75	ENSG00000108666	ENST00000577809	1		457	25	168	650	0.705085	0.665995	0.735785	0
chr17	+	32350286	32369756	32350286-32350326, 32351786-32351912, 32358503-32358641, 32360598-32360765, 32360892-32360967, 32361468-32361515, 32362914-32362984, 32365330-32365487, 32366665-32366757, 32367772-32368014, 32369295-32369454, 32369599-32369756	1, 2, 3, 4, 5, 6, 7, 8, 9, 10, 11, 12	1	494	ZNF207	ENSG00000010244	ENST00000394670	1		495	12	260	767	0.645919	0.611414	0.679019	0
chr17	+	32444524	32446988	32444524-32444614, 32446945-32446988	1, 2	1	45	PSMD11	ENSG00000108671	ENST00000261712	1		51	0	41	92	0.562782	0.472105	0.655326	0
chr17	+	32446989	32480628	32446989-32447046, 32454495-32454619, 32464049-32464120, 32464521-32464578, 32468999-32469193, 32473801-32473945, 32474764-32474824, 32477521-32477583, 32479251-32479376, 32479851-32479886, 32480146-32480197, 32480489-32480628	2, 3, 4, 5, 6, 7, 8, 9, 10, 11, 12, 13	46	422	PSMD11	ENSG00000108671	ENST00000261712	2	1.25.40.570	274	2	183	459	0.595659	0.551025	0.63932	1
chr17	+	32487621	32488052	32487621-32488052	2	1	144	CDK5R1	ENSG00000176749	ENST00000313401	1		180	2	112	294	0.613199	0.558803	0.665517	0
chr17	+	32488053	32488499	32488053-32488499	2	145	293	CDK5R1	ENSG00000176749	ENST00000313401	2	1.10.472.10	135	0	118	253	0.547289	0.482811	0.60128	0
chr17	+	32488500	32488541	32488500-32488541	2	294	307	CDK5R1	ENSG00000176749	ENST00000313401	3		24	0	9	33	0.6728	0.540634	0.796821	0
chr17	-	32494762	32659242	32494762-32494915, 32605087-32605241, 32638722-32638835, 32653843-32653947, 32654477-32654621, 32659115-32659242	22, 21, 20, 19, 18, 17	740	1006	MYO1D	ENSG00000176658	ENST00000318217	1		307	10	152	469	0.660321	0.617283	0.699952	0
chr17	-	32659243	32721060	32659243-32659338, 32711988-32712195, 32721023-32721060	17, 16, 15	626	739	MYO1D	ENSG00000176658	ENST00000318217	2	1.20.5.4820	164	7	65	236	0.704035	0.642778	0.75047	0
chr17	-	32721061	32721189	32721061-32721189	15	583	625	MYO1D	ENSG00000176658	ENST00000318217	3	3.40.850.10	55	1	21	77	0.714246	0.625289	0.789999	0
chr17	-	32738253	32760495	32738253-32738385, 32745211-32745285, 32748936-32749006, 32755492-32755662, 32760290-32760404, 32760482-32760495	14, 13, 12, 11, 10, 9	390	582	MYO1D	ENSG00000176658	ENST00000318217	4	1.20.58.530; 3.40.850.10	185	11	92	288	0.652598	0.600072	0.703189	0
chr17	-	32760496	32760576	32760496-32760576	9	363	389	MYO1D	ENSG00000176658	ENST00000318217	5	3.40.850.10	23	0	7	30	0.729968	0.619762	0.831775	0
chr17	-	32760577	32767701	32760577-32760627, 32764878-32765081, 32767636-32767701	9, 8, 7	256	362	MYO1D	ENSG00000176658	ENST00000318217	6	1.20.120.720; 3.40.850.10	128	5	44	177	0.716859	0.656667	0.7756	0
chr17	-	32767702	32772812	32767702-32767752, 32771125-32771220, 32772789-32772812	7, 6, 5	199	255	MYO1D	ENSG00000176658	ENST00000318217	7	1.10.10.820; 3.40.850.10	41	0	9	50	0.768696	0.669512	0.852733	0
chr17	-	32772813	32876839	32772813-32772842, 32775864-32776029, 32778480-32778573, 32780576-32780784, 32876778-32876839	5, 4, 3, 2, 1	12	198	MYO1D	ENSG00000176658	ENST00000318217	8	3.40.850.10	242	6	84	332	0.727926	0.679494	0.770543	0
chr17	-	32876840	32876872	32876840-32876872	1	1	11	MYO1D	ENSG00000176658	ENST00000318217	9		17	5	4	26	0.689947	0.568342	0.795033	0
chr17	+	32895433	32895462	32895433-32895462	1	1	10	H2BN1	ENSG00000290320	ENST00000704639	1		2	0	1	3	0.680179	0.432811	0.859245	0
chr17	+	32895463	32906361	32895463-32895606, 32906191-32906361	1, 2	11	115	H2BN1	ENSG00000290320	ENST00000704639	2	1.10.20.10	45	4	15	64	0.697635	0.582362	0.788731	0
chr17	+	32906362	32906370	32906362-32906370	2	116	118	H2BN1	ENSG00000290320	ENST00000704639	3		1	0	2	3	0.643851	0.383362	0.828488	0
chr17	+	32931529	32933189	32931529-32931659, 32933174-32933189	3, 4	1	49	TMEM98	ENSG00000006042	ENST00000579849	1		62	5	23	90	0.695043	0.601222	0.770288	0
chr17	+	32933190	32940933	32933190-32933305, 32934291-32934324, 32936332-32936447, 32939477-32939536, 32940786-32940933	4, 5, 6, 7, 8	50	207	TMEM98	ENSG00000006042	ENST00000579849	2	1.20.1410.10	168	5	87	260	0.649975	0.594701	0.705201	0
chr17	+	32940934	32940990	32940934-32940990	8	208	226	TMEM98	ENSG00000006042	ENST00000579849	3		27	1	7	35	0.734218	0.607566	0.841142	0
chr17	+	32991939	32995629	32991939-32991972, 32995409-32995629	1, 2	1	85	SPACA3	ENSG00000141316	ENST00000269053	1		133	5	55	193	0.68676	0.624234	0.747121	0
chr17	+	32995630	32997775	32995630-32995717, 32996843-32997001, 32997445-32997523, 32997712-32997775	2, 3, 4, 5	86	215	SPACA3	ENSG00000141316	ENST00000269053	2	1.10.530.10	170	12	68	250	0.681666	0.623808	0.734783	0
chr17	-	33013968	33021243	33013968-33014066, 33015971-33016039, 33017605-33017684, 33021219-33021243	10, 9, 8, 7	473	563	ASIC2	ENSG00000108684	ENST00000225823	1		94	1	54	149	0.639562	0.56389	0.704303	0
chr17	-	33021244	33023979	33021244-33021310, 33023861-33023979	7, 6	411	472	ASIC2	ENSG00000108684	ENST00000225823	2	2.60.470.10	58	1	24	83	0.682194	0.598809	0.769432	0
chr17	-	33023980	33028386	33023980-33024014, 33025926-33025982, 33028242-33028386	6, 5, 4	332	410	ASIC2	ENSG00000108684	ENST00000225823	3	1.10.287.820; 2.60.470.10	92	3	33	128	0.707915	0.632127	0.773512	0
chr17	-	33028387	33291515	33028387-33028392, 33088863-33088990, 33111917-33112067, 33291408-33291515	4, 3, 2, 1	201	331	ASIC2	ENSG00000108684	ENST00000225823	4	2.60.470.10	126	3	82	211	0.610494	0.545994	0.668081	0
chr17	-	33291516	33292115	33291516-33292115	1	1	200	ASIC2	ENSG00000108684	ENST00000225823	5		299	7	156	462	0.648957	0.605446	0.690149	0
chr17	+	34255350	34255418	34255350-34255418	1	1	23	CCL2	ENSG00000108691	ENST00000225831	1		26	2	11	39	0.662383	0.534136	0.7817	0
chr17	+	34255419	34256824	34255419-34255425, 34256222-34256339, 34256722-34256824	1, 2, 3	24	99	CCL2	ENSG00000108691	ENST00000225831	2	2.40.50.40	59	3	29	91	0.650561	0.558198	0.736274	0
chr17	+	34270291	34270359	34270291-34270359	1	1	23	CCL7	ENSG00000108688	ENST00000378569	1		33	1	13	47	0.710507	0.587632	0.807284	0
chr17	+	34270360	34271799	34270360-34270366, 34271146-34271263, 34271697-34271799	1, 2, 3	24	99	CCL7	ENSG00000108688	ENST00000378569	2	2.40.50.40	100	6	33	139	0.716837	0.64419	0.78382	0
chr17	+	34285809	34285877	34285809-34285877	1	1	23	CCL11	ENSG00000172156	ENST00000305869	1		23	3	14	40	0.597774	0.470782	0.725285	0
chr17	+	34285878	34287687	34285878-34285884, 34287096-34287207, 34287585-34287687	1, 2, 3	24	97	CCL11	ENSG00000172156	ENST00000305869	2	2.40.50.40	102	4	49	155	0.645418	0.58446	0.72631	0
chr17	+	34319502	34319570	34319502-34319570	1	1	23	CCL8	ENSG00000108700	ENST00000394620	1		36	1	11	48	0.746933	0.625558	0.838222	0
chr17	+	34319571	34320904	34319571-34319577, 34320269-34320386, 34320802-34320904	1, 2, 3	24	99	CCL8	ENSG00000108700	ENST00000394620	2	2.40.50.40	86	2	32	120	0.724737	0.640026	0.791304	0
chr17	+	34356527	34356592	34356527-34356592	1	1	22	CCL13	ENSG00000181374	ENST00000225844	1		5	1	5	11	0.602384	0.388215	0.769807	0
chr17	+	34356593	34358128	34356593-34356602, 34357475-34357589, 34358026-34358128	1, 2, 3	23	98	CCL13	ENSG00000181374	ENST00000225844	2	2.40.50.40	82	5	29	116	0.697873	0.613682	0.772245	0
chr17	-	34360562	34363095	34360562-34360661, 34361785-34361896, 34363086-34363095	3, 2, 1	23	96	CCL1	ENSG00000108702	ENST00000225842	1	2.40.50.40	83	7	36	126	0.658753	0.575557	0.732152	0
chr17	-	34363096	34363161	34363096-34363161	1	1	22	CCL1	ENSG00000108702	ENST00000225842	2		26	5	12	43	0.622979	0.492719	0.736075	0
chr17	+	34581077	34638229	34581077-34581143, 34626127-34627057, 34628563-34628709, 34629012-34629204, 34630008-34630151, 34632704-34632909, 34634799-34635087, 34636007-34636198, 34637177-34638229	1, 2, 3, 4, 5, 6, 7, 8, 9	1	1074	TMEM132E	ENSG00000181291	ENST00000631683	1		1450	43	758	2251	0.643747	0.624728	0.66408	0
chr17	-	34928051	34928074	34928051-34928074	14	523	530	CCT6B	ENSG00000132141	ENST00000314144	1		3	1	1	5	0.698909	0.526991	0.84178	0
chr17	-	34928075	34932498	34928075-34928117, 34928962-34929034, 34930949-34931051, 34932367-34932498	14, 13, 12, 11	406	522	CCT6B	ENSG00000132141	ENST00000314144	2	1.10.560.10	81	3	29	113	0.715938	0.639683	0.78746	0
chr17	-	34932499	34939288	34932499-34932500, 34939183-34939288	11, 10	370	405	CCT6B	ENSG00000132141	ENST00000314144	3	1.10.560.10; 3.30.260.10	44	0	16	60	0.717665	0.626986	0.810384	0
chr17	-	34939289	34942899	34939289-34939330, 34939617-34939713, 34940539-34940621, 34942484-34942643, 34942796-34942899	10, 9, 8, 7, 6	208	369	CCT6B	ENSG00000132141	ENST00000314144	4	1.10.560.10; 3.30.260.10; 3.50.7.10	67	2	38	107	0.647978	0.566232	0.727493	0
chr17	-	34942900	34954518	34942900-34942906, 34951950-34952053, 34954426-34954518	6, 5, 4	140	207	CCT6B	ENSG00000132141	ENST00000314144	5	1.10.560.10; 3.30.260.10	39	3	20	62	0.65395	0.553471	0.750557	0
chr17	-	34954519	34961315	34954519-34954599, 34958560-34958694, 34959587-34959650, 34961257-34961315	4, 3, 2, 1	27	139	CCT6B	ENSG00000132141	ENST00000314144	6	1.10.560.10	66	1	14	81	0.785294	0.699618	0.857987	0
chr17	-	34961316	34961393	34961316-34961393	1	1	26	CCT6B	ENSG00000132141	ENST00000314144	7		34	4	8	46	0.728352	0.620928	0.822731	0
chr17	+	34961567	34961698	34961567-34961698	1	1	44	ZNF830	ENSG00000198783	ENST00000361952	1		80	5	35	120	0.673184	0.591532	0.744317	0
chr17	+	34961699	34961836	34961699-34961836	1	45	90	ZNF830	ENSG00000198783	ENST00000361952	2	3.30.160.60	76	0	38	114	0.664699	0.587782	0.742707	0
chr17	+	34961837	34962682	34961837-34962682	1	91	372	ZNF830	ENSG00000198783	ENST00000361952	3		336	12	155	503	0.668497	0.626982	0.706788	0
chr17	+	34983006	34983275	34983006-34983275	2	1	90	LIG3	ENSG00000005156	ENST00000378526	1		106	9	33	148	0.711217	0.646499	0.775708	0
chr17	+	34983276	34985998	34983276-34983552, 34985988-34985998	2, 3	91	186	LIG3	ENSG00000005156	ENST00000378526	2	3.30.1740.10	115	3	29	147	0.764694	0.697789	0.820666	0
chr17	+	34985999	34989545	34985999-34986131, 34989466-34989545	3, 4	187	257	LIG3	ENSG00000005156	ENST00000378526	3		81	1	33	115	0.706385	0.627094	0.770009	0
chr17	+	34989546	34992623	34989546-34989663, 34990963-34991114, 34991671-34991837, 34991958-34992035, 34992524-34992623	4, 5, 6, 7, 8	258	462	LIG3	ENSG00000005156	ENST00000378526	4	1.10.3260.10	253	6	104	363	0.700296	0.650425	0.740714	0
chr17	+	34992624	34992686	34992624-34992686	8	463	483	LIG3	ENSG00000005156	ENST00000378526	5		21	2	18	41	0.606162	0.481078	0.708352	0
chr17	+	34992687	34994353	34992687-34992692, 34994276-34994353	8, 9	484	511	LIG3	ENSG00000005156	ENST00000378526	6	3.30.1490.70	34	2	12	48	0.705676	0.598112	0.790776	0
chr17	+	34994354	34997807	34994354-34994431, 34996064-34996195, 34996574-34996653, 34997738-34997807	9, 10, 11, 12	512	631	LIG3	ENSG00000005156	ENST00000378526	7	3.30.1490.70; 3.30.470.30	127	3	51	181	0.698125	0.637978	0.758694	0
chr17	+	34997808	34998645	34997808-34997825, 34998219-34998296, 34998604-34998645	12, 13, 14	632	677	LIG3	ENSG00000005156	ENST00000378526	8	3.30.1490.70	37	4	27	68	0.594164	0.500987	0.694378	0
chr17	+	34998646	34998675	34998646-34998675	14	678	687	LIG3	ENSG00000005156	ENST00000378526	9		13	0	5	18	0.701967	0.575367	0.818541	0
chr17	+	34998676	35001926	34998676-34998727, 34999307-34999449, 34999782-34999856, 35001257-35001403, 35001909-35001926	14, 15, 16, 17, 18	688	832	LIG3	ENSG00000005156	ENST00000378526	10	2.40.50.140	144	8	61	213	0.681174	0.621601	0.73668	0
chr17	+	35001927	35002756	35001927-35002104, 35002668-35002756	18, 19	833	921	LIG3	ENSG00000005156	ENST00000378526	11		109	1	34	144	0.739778	0.676492	0.802749	0
chr17	+	35002757	35004503	35002757-35002789, 35004273-35004503	19, 20	922	1009	LIG3	ENSG00000005156	ENST00000378526	12	3.40.50.10190	114	3	51	168	0.680164	0.61861	0.745589	0
chr17	-	35011971	35014755	35011971-35012149, 35014740-35014755	7, 6	299	363	RFFL	ENSG00000092871	ENST00000394597	1	3.30.40.10	78	4	34	116	0.67446	0.595762	0.748139	0
chr17	-	35014756	35021553	35014756-35014763, 35016370-35016580, 35017523-35017606, 35021371-35021553	6, 5, 4, 3	137	298	RFFL	ENSG00000092871	ENST00000394597	2		153	4	65	222	0.688906	0.630025	0.744225	0
chr17	-	35021554	35026391	35021554-35021781, 35026374-35026391	3, 2	55	136	RFFL	ENSG00000092871	ENST00000394597	3	1.10.720.140	88	3	40	131	0.667473	0.59692	0.740482	0
chr17	-	35026392	35026553	35026392-35026553	2	1	54	RFFL	ENSG00000092871	ENST00000394597	4		60	3	27	90	0.668253	0.581631	0.74977	0
chr17	-	35100956	35100982	35100956-35100982	10	320	328	RAD51D	ENSG00000185379	ENST00000345365	1		11	3	2	16	0.698343	0.537093	0.829811	0
chr17	-	35100983	35118571	35100983-35101036, 35101201-35101365, 35103254-35103324, 35103454-35103544, 35106386-35106481, 35106988-35107122, 35107366-35107447, 35118501-35118571	10, 9, 8, 7, 6, 5, 4, 3	65	319	RAD51D	ENSG00000185379	ENST00000345365	2	3.40.50.300	299	15	122	436	0.686504	0.645406	0.729636	1
chr17	-	35118572	35119613	35118572-35118619, 35119111-35119172, 35119532-35119613	3, 2, 1	1	64	RAD51D	ENSG00000185379	ENST00000345365	3		105	7	35	147	0.709985	0.639113	0.77522	0
chr17	+	35121694	35127351	35121694-35121902, 35127042-35127351	1, 2	1	173	FNDC8	ENSG00000073598	ENST00000158009	1		199	8	86	293	0.680507	0.627536	0.730348	0
chr17	+	35127352	35130326	35127352-35127417, 35129422-35129658, 35130282-35130326	2, 3, 4	174	289	FNDC8	ENSG00000073598	ENST00000158009	2	2.60.40.10	145	7	76	228	0.636499	0.580238	0.69827	0
chr17	+	35130327	35130431	35130327-35130431	4	290	324	FNDC8	ENSG00000073598	ENST00000158009	3		54	3	16	73	0.72416	0.627316	0.807347	0
chr17	-	35132440	35139934	35132440-35132449, 35133171-35133241, 35133339-35133498, 35135249-35135451, 35136169-35136215, 35136362-35136497, 35137001-35137193, 35137543-35137640, 35137814-35137890, 35139235-35139314, 35139849-35139934	13, 12, 11, 10, 9, 8, 7, 6, 5, 4, 3	99	485	NLE1	ENSG00000073536	ENST00000442241	1	2.130.10.10	461	18	211	690	0.667578	0.633996	0.703406	0
chr17	-	35139935	35142275	35139935-35140066, 35141979-35142122, 35142258-35142275	3, 2, 1	1	98	NLE1	ENSG00000073536	ENST00000442241	2		137	4	66	207	0.659849	0.598277	0.720689	0
chr17	+	35148264	35148272	35148264-35148272	2	1	3	UNC45B	ENSG00000141161	ENST00000394570	1		1	2	0	3	0.664281	0.469973	0.821825	0
chr17	+	35148273	35152898	35148273-35148431, 35148973-35149009, 35150048-35150223, 35152893-35152898	2, 3, 4, 5	4	129	UNC45B	ENSG00000141161	ENST00000394570	2	1.25.40.10	153	9	73	235	0.658525	0.596719	0.711514	0
chr17	+	35152899	35152904	35152899-35152904	5	130	131	UNC45B	ENSG00000141161	ENST00000394570	3		5	0	1	6	0.710514	0.551762	0.867666	0
chr17	+	35152905	35169854	35152905-35152982, 35154574-35154741, 35155296-35155464, 35159375-35159545, 35163995-35164166, 35168061-35168361, 35169837-35169854	5, 6, 7, 8, 9, 10, 11	132	490	UNC45B	ENSG00000141161	ENST00000394570	4	1.25.10.10	547	11	199	757	0.722378	0.688245	0.751321	0
chr17	+	35169855	35186544	35169855-35169931, 35170114-35170255, 35171322-35171462, 35174242-35174369, 35175968-35176034, 35177017-35177130, 35177495-35177610, 35180559-35180676, 35183427-35183582, 35186299-35186544	11, 12, 13, 14, 15, 16, 17, 18, 19, 20	491	925	UNC45B	ENSG00000141161	ENST00000394570	5	1.25.10.10	607	24	256	887	0.685284	0.655211	0.715579	2
chr17	+	35186545	35186556	35186545-35186556	20	926	929	UNC45B	ENSG00000141161	ENST00000394570	6		4	0	1	5	0.696927	0.540951	0.862701	0
chr17	-	35193294	35194307	35193294-35194307	1	1	338	SLC35G3	ENSG00000164729	ENST00000297307	1		409	13	226	648	0.632158	0.594629	0.668539	0
chr17	+	35258691	35259200	35258691-35259200	2	1	170	SLFN5	ENSG00000166750	ENST00000299977	1		212	12	74	298	0.709748	0.661063	0.758047	0
chr17	+	35259201	35259608	35259201-35259608	2	171	306	SLFN5	ENSG00000166750	ENST00000299977	2	3.30.950.30	171	3	52	226	0.752912	0.69334	0.79742	0
chr17	+	35259609	35264658	35259609-35259702, 35260971-35261096, 35264183-35264658	2, 3, 4	307	538	SLFN5	ENSG00000166750	ENST00000299977	3		273	17	111	401	0.68089	0.639538	0.726169	0
chr17	+	35264659	35265225	35264659-35264903, 35265072-35265225	4, 5	539	671	SLFN5	ENSG00000166750	ENST00000299977	4	3.40.50.300	165	4	69	238	0.697678	0.639843	0.748814	0
chr17	+	35265226	35265345	35265226-35265345	5	672	711	SLFN5	ENSG00000166750	ENST00000299977	5		46	2	16	64	0.716896	0.619779	0.795965	0
chr17	+	35265346	35265885	35265346-35265885	5	712	891	SLFN5	ENSG00000166750	ENST00000299977	6	3.40.50.300	222	10	97	329	0.675632	0.630377	0.726039	0
chr17	-	35352359	35352370	35352359-35352370	7	898	901	SLFN11	ENSG00000172716	ENST00000685675	1		8	0	1	9	0.722868	0.588716	0.854648	0
chr17	-	35352371	35352769	35352371-35352769	7	765	897	SLFN11	ENSG00000172716	ENST00000685675	2	3.40.50.300	178	8	77	263	0.679762	0.626944	0.731355	0
chr17	-	35352770	35352988	35352770-35352988	7	692	764	SLFN11	ENSG00000172716	ENST00000685675	3		102	6	35	143	0.714629	0.639463	0.772673	0
chr17	-	35352989	35353544	35352989-35353139, 35353336-35353544	7, 6	572	691	SLFN11	ENSG00000172716	ENST00000685675	4	3.40.50.300	108	5	39	152	0.711511	0.64335	0.772131	0
chr17	-	35353545	35362898	35353545-35354059, 35360243-35360371, 35362739-35362898	6, 5, 4	304	571	SLFN11	ENSG00000172716	ENST00000685675	5		155	12	68	235	0.664396	0.608047	0.720127	0
chr17	-	35362899	35363228	35362899-35363228	4	194	303	SLFN11	ENSG00000172716	ENST00000685675	6	3.30.950.30	147	5	58	210	0.699859	0.641178	0.754273	0
chr17	-	35363229	35363807	35363229-35363807	4	1	193	SLFN11	ENSG00000172716	ENST00000685675	7		243	20	93	356	0.682231	0.638282	0.729338	0
chr17	-	35411341	35422026	35411341-35411927, 35420274-35420381, 35421990-35422026	4, 3, 2	335	578	SLFN12	ENSG00000172123	ENST00000304905	1		262	20	110	392	0.672596	0.625608	0.715896	0
chr17	-	35422027	35422458	35422027-35422458	2	191	334	SLFN12	ENSG00000172123	ENST00000304905	2	3.30.950.30	184	8	62	254	0.721585	0.666443	0.772181	0
chr17	-	35422459	35423028	35422459-35423028	2	1	190	SLFN12	ENSG00000172123	ENST00000304905	3		244	9	101	354	0.692776	0.642591	0.735478	0
chr17	-	35440598	35440972	35440598-35440972	6	773	897	SLFN13	ENSG00000154760	ENST00000285013	1	3.40.50.300	147	7	61	215	0.682341	0.628722	0.742365	0
chr17	-	35440973	35441206	35440973-35441206	6	695	772	SLFN13	ENSG00000154760	ENST00000285013	2		109	12	37	158	0.69112	0.623951	0.752635	0
chr17	-	35441207	35441771	35441207-35441366, 35441563-35441771	6, 5	572	694	SLFN13	ENSG00000154760	ENST00000285013	3	3.40.50.300	121	6	36	163	0.731529	0.665124	0.787567	0
chr17	-	35441772	35444702	35441772-35442286, 35443789-35443920, 35444615-35444702	5, 4, 3	327	571	SLFN13	ENSG00000154760	ENST00000285013	4		213	12	86	311	0.684887	0.635477	0.732769	0
chr17	-	35444703	35445125	35444703-35445125	3	186	326	SLFN13	ENSG00000154760	ENST00000285013	5	3.30.950.30	173	8	69	250	0.687489	0.636956	0.743142	0
chr17	-	35445126	35445680	35445126-35445680	3	1	185	SLFN13	ENSG00000154760	ENST00000285013	6		211	20	95	326	0.656449	0.603294	0.699802	0
chr17	-	35474926	35479171	35474926-35475485, 35478075-35478185, 35479117-35479171	5, 4, 3	371	612	SLFN12L	ENSG00000205045	ENST00000628453	1		256	21	111	388	0.663889	0.616571	0.707543	0
chr17	-	35479172	35479585	35479172-35479585	3	233	370	SLFN12L	ENSG00000205045	ENST00000628453	2	3.30.950.30	172	13	70	255	0.677918	0.620224	0.72942	0
chr17	-	35479586	35522364	35479586-35480195, 35522279-35522364	3, 2	1	232	SLFN12L	ENSG00000205045	ENST00000628453	3		305	21	98	424	0.714069	0.672294	0.756311	0
chr17	-	35548242	35557090	35548242-35549073, 35552730-35553444, 35554576-35554704, 35557003-35557090	6, 5, 4, 3	325	912	SLFN14	ENSG00000236320	ENST00000674182	1		651	26	267	944	0.689635	0.660913	0.718843	0
chr17	-	35557091	35557504	35557091-35557504	3	187	324	SLFN14	ENSG00000236320	ENST00000674182	2	3.30.950.30	157	5	65	227	0.686511	0.634613	0.74683	1
chr17	-	35557505	35558062	35557505-35558062	3	1	186	SLFN14	ENSG00000236320	ENST00000674182	3		222	15	81	318	0.696172	0.648859	0.745099	0
chr17	-	35575785	35575787	35575785-35575787	3	359	359	PEX12	ENSG00000108733	ENST00000225873	1		1	0	0	1	0.685759	0.474106	0.867635	0
chr17	-	35575788	35575955	35575788-35575955	3	303	358	PEX12	ENSG00000108733	ENST00000225873	2	3.30.40.10	54	3	28	85	0.647266	0.552049	0.734113	1
chr17	-	35575956	35578021	35575956-35576181, 35577038-35577591, 35577896-35578021	3, 2, 1	1	302	PEX12	ENSG00000108733	ENST00000225873	3		340	24	131	495	0.684423	0.645866	0.726602	2
chr17	+	35594031	35650766	35594031-35594067, 35598230-35598335, 35605705-35605840, 35608142-35608387, 35624397-35624587, 35626621-35626842, 35627385-35627505, 35627631-35627726, 35636341-35636456, 35639595-35639760, 35641877-35641975, 35650530-35650766	2, 3, 4, 5, 6, 7, 8, 9, 10, 11, 12, 13	1	591	AP2B1	ENSG00000006125	ENST00000610402	1	1.25.10.10	308	11	252	571	0.544018	0.504072	0.582969	0
chr17	+	35650767	35671876	35650767-35650789, 35657599-35657791, 35670857-35670898, 35671754-35671876	13, 14, 15, 16	592	718	AP2B1	ENSG00000006125	ENST00000610402	2		99	0	64	163	0.606486	0.539166	0.677302	0
chr17	+	35671877	35709274	35671877-35671900, 35674176-35674321, 35682695-35682824, 35709224-35709274	16, 17, 18, 19	719	835	AP2B1	ENSG00000006125	ENST00000610402	3	2.60.40.1150	93	2	51	146	0.635571	0.557721	0.700453	0
chr17	+	35709275	35723696	35709275-35709308, 35710234-35710320, 35717195-35717349, 35723625-35723696	19, 20, 21, 22	836	951	AP2B1	ENSG00000006125	ENST00000610402	4	3.30.310.10	68	1	38	107	0.632278	0.547707	0.710966	0
chr17	+	35735185	35735187	35735185-35735187	2	1	1	RASL10B	ENSG00000270885	ENST00000603017	1		0	1	0	1	0.669384	0.425148	0.860395	0
chr17	+	35735188	35741251	35735188-35735400, 35740409-35740533, 35741035-35741251	2, 3, 4	2	186	RASL10B	ENSG00000270885	ENST00000603017	2	3.40.50.300	217	9	117	343	0.633483	0.58746	0.685888	0
chr17	+	35741252	35741302	35741252-35741302	4	187	203	RASL10B	ENSG00000270885	ENST00000603017	3		33	1	8	42	0.752109	0.625236	0.851457	0
chr17	-	35744857	35747248	35744857-35746411, 35747016-35747248	6, 5	285	880	GAS2L2	ENSG00000270765	ENST00000604641	1		876	30	360	1266	0.692279	0.665756	0.716342	0
chr17	-	35747249	35750106	35747249-35747268, 35747849-35747945, 35749110-35749217, 35750077-35750106	5, 4, 3, 2	200	284	GAS2L2	ENSG00000270765	ENST00000604641	2	3.30.920.20	119	3	50	172	0.691893	0.626115	0.751158	0
chr17	-	35750107	35750196	35750107-35750196	2	170	199	GAS2L2	ENSG00000270765	ENST00000604641	3		60	2	25	87	0.685205	0.601435	0.766089	0
chr17	-	35750197	35752784	35750197-35750318, 35752466-35752784	2, 1	23	169	GAS2L2	ENSG00000270765	ENST00000604641	4	1.10.418.10	180	5	92	277	0.655491	0.600413	0.706658	0
chr17	-	35752785	35752850	35752785-35752850	1	1	22	GAS2L2	ENSG00000270765	ENST00000604641	5		30	2	13	45	0.677546	0.566012	0.772661	0
chr17	+	35760942	35764615	35760942-35760954, 35764007-35764325, 35764426-35764615	1, 2, 3	1	174	C17orf50	ENSG00000270806	ENST00000605587	1		297	17	134	448	0.663075	0.619103	0.704929	0
chr17	-	35766503	35766526	35766503-35766526	8	513	520	MMP28	ENSG00000271447	ENST00000605424	1		14	1	6	21	0.648408	0.507299	0.774942	0
chr17	-	35766527	35768281	35766527-35766894, 35767752-35767919, 35768230-35768281	8, 7, 6	317	512	MMP28	ENSG00000271447	ENST00000605424	2	2.110.10.10	244	19	120	383	0.636161	0.588714	0.681202	0
chr17	-	35768282	35768368	35768282-35768368	6	288	316	MMP28	ENSG00000271447	ENST00000605424	3		29	3	21	53	0.590221	0.470392	0.685141	0
chr17	-	35768369	35795314	35768369-35768379, 35770067-35770312, 35773180-35773404, 35778888-35779075, 35779244-35779323, 35795267-35795314	6, 5, 4, 3, 2, 1	22	287	MMP28	ENSG00000271447	ENST00000605424	4	3.40.390.10	418	19	183	620	0.671052	0.633861	0.706682	0
chr17	-	35795315	35795377	35795315-35795377	1	1	21	MMP28	ENSG00000271447	ENST00000605424	5		32	1	22	55	0.597933	0.493442	0.703162	0
chr17	+	35809570	35834567	35809570-35809576, 35817716-35817755, 35820024-35820075, 35820164-35820248, 35820332-35820437, 35822640-35822833, 35824078-35824198, 35833907-35833941, 35834566-35834567	1, 2, 3, 4, 5, 6, 7, 8, 9	1	214	TAF15	ENSG00000270647	ENST00000605844	1		242	10	85	337	0.71692	0.666765	0.759556	0
chr17	+	35834568	35844126	35834568-35834598, 35836132-35836241, 35838424-35838553, 35842367-35842459, 35844077-35844126	9, 10, 11, 12, 13	215	352	TAF15	ENSG00000270647	ENST00000605844	2	3.30.70.330	100	3	65	168	0.613762	0.539307	0.676037	0
chr17	+	35844127	35844349	35844127-35844158, 35844280-35844349	13, 14	353	386	TAF15	ENSG00000270647	ENST00000605844	3	4.10.1060.10	47	2	14	63	0.725667	0.628535	0.814931	0
chr17	+	35844350	35846942	35844350-35844368, 35844477-35845038, 35846906-35846942	14, 15, 16	387	592	TAF15	ENSG00000270647	ENST00000605844	4		301	11	140	452	0.669639	0.624573	0.708228	0
chr17	-	35855066	35855362	35855066-35855362	15	472	570	HEATR9	ENSG00000270379	ENST00000604834	1		132	13	39	184	0.715428	0.651765	0.77208	0
chr17	-	35855363	35858974	35855363-35855410, 35855664-35855750, 35856173-35856224, 35856732-35856805, 35858200-35858319, 35858433-35858525, 35858888-35858974	15, 14, 13, 12, 11, 10, 9	285	471	HEATR9	ENSG00000270379	ENST00000604834	2	1.25.10.10	244	12	103	359	0.680228	0.635518	0.726663	0
chr17	-	35858975	35864811	35858975-35859070, 35862995-35863125, 35863502-35863559, 35864246-35864302, 35864497-35864553, 35864758-35864811	9, 8, 7, 6, 5, 4	134	284	HEATR9	ENSG00000270379	ENST00000604834	3	1.25.10.10	176	13	72	261	0.67961	0.623178	0.729501	0
chr17	-	35864812	35868742	35864812-35864890, 35865215-35865396, 35866724-35866773, 35868655-35868742	4, 3, 2, 1	1	133	HEATR9	ENSG00000270379	ENST00000604834	4		166	14	57	237	0.701091	0.643092	0.751724	0
chr17	-	35872273	35875602	35872273-35872464, 35875561-35875602	4, 3	77	154	CCL5	ENSG00000271503	ENST00000651122	1		108	9	34	151	0.715882	0.641327	0.777751	0
chr17	-	35875603	35880239	35875603-35875642, 35878528-35878639, 35880230-35880239	3, 2, 1	23	76	CCL5	ENSG00000271503	ENST00000651122	2	2.40.50.40	49	0	16	65	0.728582	0.632811	0.821252	0
chr17	-	35880240	35880305	35880240-35880305	1	1	22	CCL5	ENSG00000271503	ENST00000651122	3		28	2	19	49	0.622489	0.499176	0.731331	0
chr17	-	35918345	35925598	35918345-35918443, 35920187-35920272, 35922577-35922675, 35924604-35924772, 35925515-35925598	7, 6, 5, 4, 3	106	284	RDM1	ENSG00000278023	ENST00000620284	1		171	10	74	255	0.667702	0.611787	0.72108	0
chr17	-	35925599	35930700	35925599-35925637, 35930076-35930255, 35930632-35930700	3, 2, 1	10	105	RDM1	ENSG00000278023	ENST00000620284	2	3.30.70.330	107	5	53	165	0.644656	0.581943	0.717162	0
chr17	-	35930701	35930727	35930701-35930727	1	1	9	RDM1	ENSG00000278023	ENST00000620284	3		13	4	4	21	0.642197	0.496278	0.776386	0
chr17	-	35934799	35939302	35934799-35934865, 35936755-35936833, 35937758-35937916, 35939218-35939302	5, 4, 3, 2	19	148	LYZL6	ENSG00000275722	ENST00000615905	1	1.10.530.10	162	17	65	244	0.662754	0.602047	0.71739	0
chr17	-	35939303	35939356	35939303-35939356	2	1	18	LYZL6	ENSG00000275722	ENST00000615905	2		21	2	14	37	0.601587	0.468806	0.724633	0
chr17	-	35977569	35977634	35977569-35977634	3	99	120	CCL16	ENSG00000275152	ENST00000611905	1		24	1	10	35	0.686654	0.549392	0.792735	0
chr17	-	35977635	35981360	35977635-35977731, 35978143-35978263, 35981345-35981360	3, 2, 1	21	98	CCL16	ENSG00000275152	ENST00000611905	2	2.40.50.40	95	7	41	143	0.664516	0.590837	0.734787	0
chr17	-	35981361	35981420	35981361-35981420	1	1	20	CCL16	ENSG00000275152	ENST00000611905	3		23	0	12	35	0.663033	0.539257	0.78266	0
chr17	-	35983804	35984450	35983804-35983888, 35984338-35984450	3, 2	28	93	CCL14	ENSG00000276409	ENST00000618404	1	2.40.50.40	91	4	35	130	0.695056	0.616394	0.764166	0
chr17	-	35984451	35986649	35984451-35984452, 35986571-35986649	2, 1	1	27	CCL14	ENSG00000276409	ENST00000618404	2		37	4	20	61	0.619303	0.515637	0.727497	0
chr17	-	35997770	35998386	35997770-35997860, 35998280-35998386	4, 3	48	113	CCL15	ENSG00000275718	ENST00000617897	1	2.40.50.40	72	7	30	109	0.664192	0.580911	0.74462	0
chr17	-	35998387	36001492	35998387-35998391, 35998866-35998925, 36001417-36001492	3, 2, 1	1	47	CCL15	ENSG00000275718	ENST00000617897	2		62	1	24	87	0.706526	0.615162	0.789447	0
chr17	-	36013200	36013862	36013200-36013308, 36013744-36013862	4, 3	62	137	CCL23	ENSG00000274736	ENST00000615050	1	2.40.50.40	97	2	40	139	0.701426	0.625364	0.767524	0
chr17	-	36013863	36017897	36013863-36013909, 36014334-36014393, 36017822-36017897	3, 2, 1	1	61	CCL23	ENSG00000274736	ENST00000615050	2		75	7	21	103	0.722449	0.642703	0.799267	0
chr17	+	36064343	36064399	36064343-36064399	1	1	19	CCL18	ENSG00000275385	ENST00000616054	1		19	5	8	32	0.619873	0.480334	0.749199	0
chr17	+	36064400	36071038	36064400-36064409, 36070447-36070558, 36070951-36071038	1, 2, 3	20	89	CCL18	ENSG00000275385	ENST00000616054	2	2.40.50.40	63	4	25	92	0.676578	0.586829	0.762334	0
chr17	-	36088675	36089992	36088675-36088762, 36089183-36089297, 36089986-36089992	3, 2, 1	23	92	CCL3	ENSG00000277632	ENST00000613922	1	2.40.50.40	96	4	39	139	0.687913	0.613929	0.758077	0
chr17	-	36089993	36090058	36089993-36090058	1	1	22	CCL3	ENSG00000277632	ENST00000613922	2		30	3	11	44	0.686829	0.557268	0.787653	0
chr17	+	36103906	36103974	36103906-36103974	1	1	23	CCL4	ENSG00000275302	ENST00000615863	1		25	3	15	43	0.611541	0.487544	0.733759	0
chr17	+	36103975	36105306	36103975-36103981, 36104528-36104642, 36105225-36105306	1, 2, 3	24	91	CCL4	ENSG00000275302	ENST00000615863	2	2.40.50.40	91	8	26	125	0.717891	0.640917	0.79046	0
chr17	+	36105307	36105309	36105307-36105309	3	92	92	CCL4	ENSG00000275302	ENST00000615863	3		0	0	0	0	0.69426	0.426861	0.874552	0
chr17	-	36165998	36169163	36165998-36166563, 36167544-36167696, 36168067-36168166, 36168630-36168695, 36169080-36169163	14, 13, 12, 11, 10	227	549	TBC1D3B	ENSG00000274808	ENST00000611257	1		23	2	9	34	0.697885	0.551567	0.820524	0
chr17	-	36169164	36172332	36169164-36169174, 36169891-36170011, 36170555-36170603, 36171855-36171964, 36172294-36172332	10, 9, 8, 7, 6	117	226	TBC1D3B	ENSG00000274808	ENST00000611257	2	1.10.8.270	4	0	0	4	0.787088	0.53786	0.94133	0
chr17	-	36172333	36172335	36172333-36172335	6	116	116	TBC1D3B	ENSG00000274808	ENST00000611257	3		0	0	0	0	0.725129	0.462634	0.922561	0
chr17	-	36172336	36172898	36172336-36172401, 36172845-36172898	6, 5	76	115	TBC1D3B	ENSG00000274808	ENST00000611257	4	1.10.10.750	0	0	0	0	0.733588	0.464918	0.926363	0
chr17	-	36172899	36175050	36172899-36172925, 36173408-36173447, 36174731-36174816, 36174979-36175050	5, 4, 3, 2	1	75	TBC1D3B	ENSG00000274808	ENST00000611257	5		0	0	0	0	0.73398	0.464624	0.930583	0
chr17	-	36195289	36196604	36195289-36195376, 36195798-36195912, 36196598-36196604	3, 2, 1	24	93	CCL3L3	ENSG00000276085	ENST00000619989	1	2.40.50.40	83	3	26	112	0.719693	0.642297	0.800189	0
chr17	-	36196605	36196673	36196605-36196673	1	1	23	CCL3L3	ENSG00000276085	ENST00000619989	2		28	4	22	54	0.558213	0.439636	0.677182	0
chr17	+	36211142	36211210	36211142-36211210	1	1	23	CCL4L2	ENSG00000276070	ENST00000617405	1		23	3	16	42	0.580681	0.45931	0.705519	0
chr17	+	36211211	36212354	36211211-36211217, 36211776-36211890, 36212303-36212354	1, 2, 3	24	81	CCL4L2	ENSG00000276070	ENST00000617405	2	2.40.50.40	44	2	25	71	0.622135	0.52146	0.719338	0
chr17	+	36212355	36212420	36212355-36212420	3	82	103	CCL4L2	ENSG00000276070	ENST00000617405	3		20	1	7	28	0.675714	0.529215	0.795271	0
chr17	+	36486700	36486702	36486700-36486702	1	1	1	ZNHIT3	ENSG00000273611	ENST00000617429	1		0	3	0	3	0.614956	0.330564	0.779752	0
chr17	+	36486703	36492844	36486703-36486785, 36486935-36486966, 36492813-36492844	1, 2, 3	2	50	ZNHIT3	ENSG00000273611	ENST00000617429	2	3.30.60.190	93	5	44	142	0.658008	0.581892	0.729279	2
chr17	+	36492845	36495401	36492845-36492899, 36493926-36494006, 36495223-36495401	3, 4, 5	51	155	ZNHIT3	ENSG00000273611	ENST00000617429	3		125	12	38	175	0.710028	0.638647	0.767792	0
chr17	-	36496254	36498526	36496254-36496406, 36498266-36498526	26, 25	833	970	MYO19	ENSG00000278259	ENST00000614623	1		162	7	82	251	0.646783	0.594202	0.701429	0
chr17	-	36498527	36500851	36498527-36498559, 36499075-36499160, 36500830-36500851	25, 24, 23	786	832	MYO19	ENSG00000278259	ENST00000614623	2	1.20.5.190	52	5	28	85	0.628005	0.545264	0.709456	0
chr17	-	36500852	36503960	36500852-36500959, 36501069-36501235, 36503097-36503200, 36503950-36503960	23, 22, 21, 20	656	785	MYO19	ENSG00000278259	ENST00000614623	3	1.20.5.4820	165	14	70	249	0.661634	0.607108	0.713429	0
chr17	-	36503961	36505365	36503961-36504020, 36505297-36505365	20, 19	613	655	MYO19	ENSG00000278259	ENST00000614623	4	3.40.850.10	58	5	28	91	0.646422	0.565055	0.722817	0
chr17	-	36505366	36507895	36505366-36505404, 36506456-36506608, 36506963-36507139, 36507399-36507512, 36507803-36507895	19, 18, 17, 16, 15	421	612	MYO19	ENSG00000278259	ENST00000614623	5	1.20.58.530; 3.40.850.10	250	18	119	387	0.646028	0.602745	0.692091	0
chr17	-	36507896	36509098	36507896-36507924, 36509062-36509098	15, 14	399	420	MYO19	ENSG00000278259	ENST00000614623	6	3.40.850.10	27	1	12	40	0.66614	0.56592	0.762355	0
chr17	-	36509099	36513470	36509099-36509135, 36510746-36510917, 36511365-36511455, 36513429-36513470	14, 13, 12, 11	285	398	MYO19	ENSG00000278259	ENST00000614623	7	1.20.120.720; 3.40.850.10	175	4	82	261	0.67245	0.615208	0.718264	0
chr17	-	36513471	36514469	36513471-36513505, 36513629-36513725, 36514446-36514469	11, 10, 9	233	284	MYO19	ENSG00000278259	ENST00000614623	8	1.10.10.820; 3.40.850.10	59	6	23	88	0.666324	0.585757	0.743389	0
chr17	-	36514470	36528109	36514470-36514548, 36515113-36515182, 36515858-36515990, 36525228-36525341, 36527551-36527699, 36528064-36528109	9, 8, 7, 6, 5, 4	36	232	MYO19	ENSG00000278259	ENST00000614623	9	3.40.850.10	270	8	106	384	0.696829	0.653761	0.740316	0
chr17	-	36528110	36532538	36528110-36528202, 36532527-36532538	4, 3	1	35	MYO19	ENSG00000278259	ENST00000614623	10		50	6	19	75	0.670766	0.577889	0.743227	0
chr17	+	36537102	36538613	36537102-36538613	2	1	504	PIGW	ENSG00000277161	ENST00000614443	1		623	27	236	886	0.701927	0.672233	0.732227	1
chr17	+	36545725	36589408	36545725-36545817, 36554820-36554900, 36557083-36557336, 36560773-36560871, 36567663-36567776, 36577983-36578186, 36579245-36579419, 36581344-36581538, 36585300-36585450, 36585840-36585965, 36586050-36586198, 36586997-36587245, 36589208-36589408	2, 3, 4, 5, 6, 7, 8, 9, 10, 11, 12, 13, 14	1	697	GGNBP2	ENSG00000278311	ENST00000613102	1		509	3	274	786	0.648746	0.61375	0.679519	0
chr17	+	36592010	36592015	36592010-36592015	1	1	2	DHRS11	ENSG00000278535	ENST00000618403	1		1	2	1	4	0.610727	0.356313	0.797808	0
chr17	+	36592016	36600194	36592016-36592156, 36594971-36595180, 36598163-36598257, 36598921-36599050, 36599671-36599763, 36599972-36600037, 36600162-36600194	1, 2, 3, 4, 5, 6, 7	3	258	DHRS11	ENSG00000278535	ENST00000618403	2	3.40.50.720	324	12	134	470	0.686489	0.64556	0.728391	0
chr17	+	36600195	36600200	36600195-36600200	7	259	260	DHRS11	ENSG00000278535	ENST00000618403	3		3	0	1	4	0.678208	0.455229	0.861502	0
chr17	+	36601811	36601939	36601811-36601939	1	1	43	MRM1	ENSG00000278619	ENST00000614766	1		60	3	33	96	0.638592	0.549195	0.718754	0
chr17	+	36601940	36602185	36601940-36602185	1	44	125	MRM1	ENSG00000278619	ENST00000614766	2	3.30.1330.30	121	7	55	183	0.664566	0.597916	0.723667	0
chr17	+	36602186	36602215	36602186-36602215	1	126	135	MRM1	ENSG00000278619	ENST00000614766	3		18	1	4	23	0.714145	0.586503	0.839042	0
chr17	+	36602216	36608319	36602216-36602352, 36602553-36602646, 36607670-36607802, 36607899-36608018, 36608243-36608319	1, 2, 3, 4, 5	136	322	MRM1	ENSG00000278619	ENST00000614766	4	3.40.1280.10	242	10	95	347	0.694114	0.648193	0.742238	0
chr17	+	36608320	36608412	36608320-36608412	5	323	353	MRM1	ENSG00000278619	ENST00000614766	5		27	1	18	46	0.623827	0.508509	0.73154	0
chr17	+	36938198	36938206	36938198-36938206	1	1	3	LHX1	ENSG00000273706	ENST00000614239	1		3	1	0	4	0.643475	0.467834	0.795446	0
chr17	+	36938207	36940293	36938207-36938367, 36940290-36940293	1, 2	4	58	LHX1	ENSG00000273706	ENST00000614239	2	2.10.110.10	48	0	29	77	0.632156	0.532349	0.714758	0
chr17	+	36940294	36940503	36940294-36940503	2	59	128	LHX1	ENSG00000273706	ENST00000614239	3	2.10.110.10	68	3	31	102	0.652913	0.574894	0.738075	0
chr17	+	36940504	36940659	36940504-36940516, 36940610-36940659	2, 3	129	149	LHX1	ENSG00000273706	ENST00000614239	4		28	0	18	46	0.62194	0.507264	0.724394	0
chr17	+	36940660	36942238	36940660-36940887, 36942200-36942238	3, 4	150	238	LHX1	ENSG00000273706	ENST00000614239	5	1.10.10.60	69	1	55	125	0.564421	0.485344	0.640998	0
chr17	+	36942239	36943128	36942239-36942365, 36942752-36943128	4, 5	239	406	LHX1	ENSG00000273706	ENST00000614239	6		262	5	146	413	0.630909	0.588069	0.677586	0
chr17	+	36949126	37056661	36949126-36949216, 36950214-36950405, 36952886-36953296, 36953770-36953907, 36986617-36986731, 36988519-36988720, 36989247-36989411, 36990774-36990857, 37019005-37019072, 37020934-37021014, 37031614-37031685, 37056601-37056661	1, 2, 3, 4, 5, 6, 7, 8, 9, 10, 11, 12	1	560	AATF	ENSG00000275700	ENST00000619387	1		663	34	277	974	0.682649	0.650997	0.709063	0
chr17	-	37087319	37087411	37087319-37087411	56	2353	2383	ACACA	ENSG00000278540	ENST00000616317	1		27	1	23	51	0.568184	0.464707	0.659938	0
chr17	-	37087412	37129479	37087412-37087439, 37088938-37089074, 37096996-37097166, 37097830-37097984, 37111531-37111643, 37113088-37113265, 37121355-37121490, 37122531-37122627, 37125698-37125794, 37129365-37129479	56, 55, 54, 53, 52, 51, 50, 49, 48, 47	1944	2352	ACACA	ENSG00000278540	ENST00000616317	2	3.90.226.10	285	9	189	483	0.591425	0.547761	0.631522	0
chr17	-	37129480	37130077	37129480-37129485, 37130075-37130077	47, 46	1941	1943	ACACA	ENSG00000278540	ENST00000616317	3		3	0	3	6	0.579509	0.449988	0.718846	0
chr17	-	37130078	37151387	37130078-37130218, 37149864-37149974, 37151301-37151387	46, 45, 44	1828	1940	ACACA	ENSG00000278540	ENST00000616317	4	3.90.226.10	63	3	58	124	0.534088	0.456652	0.607321	0
chr17	-	37151388	37161846	37151388-37151421, 37155683-37155780, 37161781-37161846	44, 43, 42	1762	1827	ACACA	ENSG00000278540	ENST00000616317	5	2.40.460.10; 3.90.226.10	39	3	19	61	0.611561	0.529246	0.710582	0
chr17	-	37161847	37181296	37161847-37162050, 37179260-37179406, 37181201-37181296	42, 41, 40	1613	1761	ACACA	ENSG00000278540	ENST00000616317	6	3.90.226.10	116	5	66	187	0.616301	0.554456	0.678033	0
chr17	-	37181297	37245103	37181297-37181356, 37188277-37188480, 37191120-37191275, 37192090-37192305, 37193374-37193415, 37200139-37200183, 37200427-37200483, 37205765-37205872, 37206783-37206879, 37207657-37207800, 37210467-37210490, 37221724-37221842, 37223512-37223601, 37224992-37225105, 37226339-37226452, 37234975-37235099, 37240476-37240564, 37241953-37242053, 37243371-37243559, 37244588-37244734, 37245080-37245103	40, 39, 38, 37, 36, 35, 34, 33, 32, 31, 30, 29, 28, 27, 26, 25, 24, 23, 22, 21, 20	858	1612	ACACA	ENSG00000278540	ENST00000616317	7		506	16	314	836	0.604863	0.572817	0.636488	0
chr17	-	37245104	37246930	37245104-37245214, 37246826-37246930	20, 19	786	857	ACACA	ENSG00000278540	ENST00000616317	8	2.40.50.100	50	1	28	79	0.621219	0.534349	0.703633	0
chr17	-	37246931	37252900	37246931-37246976, 37248011-37248156, 37248593-37248674, 37252005-37252108, 37252886-37252900	19, 18, 17, 16, 15	655	785	ACACA	ENSG00000278540	ENST00000616317	9		104	4	65	173	0.606049	0.532763	0.662204	0
chr17	-	37252901	37263846	37252901-37253036, 37257703-37257866, 37258212-37258373, 37259360-37259530, 37263685-37263846	15, 14, 13, 12, 11	390	654	ACACA	ENSG00000278540	ENST00000616317	10	3.30.470.20	133	5	107	245	0.554506	0.494518	0.607746	0
chr17	-	37263847	37274222	37263847-37263894, 37270751-37270861, 37274193-37274222	11, 10, 9	327	389	ACACA	ENSG00000278540	ENST00000616317	11	3.30.1490.20	39	1	30	70	0.570611	0.482076	0.660193	0
chr17	-	37274223	37276014	37274223-37274299, 37275951-37276014	9, 8	280	326	ACACA	ENSG00000278540	ENST00000616317	12	3.90.1770.10	46	1	20	67	0.650922	0.562577	0.73897	0
chr17	-	37276015	37284951	37276015-37276049, 37277033-37277114, 37277896-37278005, 37283267-37283405, 37284838-37284951	8, 7, 6, 5, 4	120	279	ACACA	ENSG00000278540	ENST00000616317	13	3.40.50.20	84	3	64	151	0.564604	0.49904	0.635536	0
chr17	-	37284952	37406299	37284952-37284970, 37330173-37330425, 37339804-37339850, 37406262-37406299	4, 3, 2, 1	1	119	ACACA	ENSG00000278540	ENST00000616317	14		124	9	47	180	0.669649	0.606644	0.730085	0
chr17	+	37376093	37391721	37376093-37376150, 37377879-37377965, 37379137-37379382, 37386009-37386125, 37388670-37388794, 37389246-37389362, 37391647-37391721	1, 2, 3, 4, 5, 6, 7	1	275	C17orf78	ENSG00000278505	ENST00000615133	1		242	16	102	360	0.667857	0.624059	0.719157	0
chr17	+	37411366	37423522	37411366-37411390, 37423509-37423522	2, 3	1	13	TADA2A	ENSG00000276234	ENST00000615182	1		16	0	8	24	0.670631	0.537755	0.790048	0
chr17	+	37423523	37437740	37423523-37423615, 37426950-37427009, 37437738-37437740	3, 4, 5	14	65	TADA2A	ENSG00000276234	ENST00000615182	2	3.30.60.90	47	3	18	68	0.686437	0.590451	0.77541	0
chr17	+	37437741	37437743	37437741-37437743	5	66	66	TADA2A	ENSG00000276234	ENST00000615182	3		0	0	1	1	0.652028	0.458463	0.81488	0
chr17	+	37437744	37440580	37437744-37437829, 37440505-37440580	5, 6	67	120	TADA2A	ENSG00000276234	ENST00000615182	4	1.10.10.60	59	2	24	85	0.687358	0.599697	0.766518	0
chr17	+	37440581	37471124	37440581-37440662, 37442564-37442652, 37444696-37444768, 37458524-37458587, 37462078-37462121, 37465431-37465541, 37467454-37467525, 37470400-37470532, 37471094-37471124	6, 7, 8, 9, 10, 11, 12, 13, 14	121	353	TADA2A	ENSG00000276234	ENST00000615182	5		264	9	104	377	0.694895	0.649665	0.739121	0
chr17	+	37471125	37476979	37471125-37471137, 37474556-37474629, 37476797-37476979	14, 15, 16	354	443	TADA2A	ENSG00000276234	ENST00000615182	6	1.10.10.10	74	1	48	123	0.617107	0.539008	0.694699	0
chr17	+	37512273	37512341	37512273-37512341	3	1	23	DUSP14	ENSG00000276023	ENST00000617516	1		24	1	10	35	0.667681	0.546055	0.793826	0
chr17	+	37512342	37512845	37512342-37512845	3	24	191	DUSP14	ENSG00000276023	ENST00000617516	2	3.90.190.10	172	6	85	263	0.655908	0.600115	0.709044	0
chr17	+	37512846	37512866	37512846-37512866	3	192	198	DUSP14	ENSG00000276023	ENST00000617516	3		4	0	3	7	0.647795	0.446522	0.807672	0
chr17	-	37518943	37570819	37518943-37519071, 37520179-37520214, 37520538-37520648, 37535979-37536127, 37538324-37538420, 37539192-37539245, 37540380-37540543, 37541972-37542565, 37553115-37554059, 37561195-37561257, 37561471-37561589, 37568791-37568924, 37570637-37570819	22, 21, 20, 19, 18, 17, 16, 15, 14, 13, 12, 11, 10	389	1314	SYNRG	ENSG00000275066	ENST00000612223	1		968	15	403	1386	0.697066	0.673208	0.720849	0
chr17	-	37570820	37576341	37570820-37570885, 37571791-37571987, 37576341-37576341	10, 9, 8	301	388	SYNRG	ENSG00000275066	ENST00000612223	2	1.10.238.10	100	0	45	145	0.692339	0.617258	0.75687	0
chr17	-	37576342	37609355	37576342-37576418, 37577380-37577613, 37584648-37584759, 37585325-37585430, 37586419-37586549, 37596223-37596344, 37600363-37600403, 37609279-37609355	8, 7, 6, 5, 4, 3, 2, 1	1	300	SYNRG	ENSG00000275066	ENST00000612223	3		336	4	137	477	0.704829	0.663245	0.742476	0
chr17	-	37614299	37619772	37614299-37614353, 37618292-37618384, 37619768-37619772	15, 14, 13	549	599	DDX52	ENSG00000278053	ENST00000617633	1		60	1	16	77	0.758174	0.678941	0.842096	0
chr17	-	37619773	37625902	37619773-37619839, 37620873-37620948, 37621127-37621277, 37621398-37621520, 37624344-37624434, 37625895-37625902	13, 12, 11, 10, 9, 8	377	548	DDX52	ENSG00000278053	ENST00000617633	2	3.40.50.300	193	6	58	257	0.746642	0.69651	0.79782	0
chr17	-	37625903	37633293	37625903-37626098, 37626788-37626860, 37628561-37628672, 37630030-37630173, 37632113-37632298, 37633288-37633293	8, 7, 6, 5, 4, 3	138	376	DDX52	ENSG00000278053	ENST00000617633	3	3.40.50.300	292	16	93	401	0.727752	0.686371	0.770078	0
chr17	-	37633294	37643420	37633294-37633418, 37642110-37642308, 37643334-37643420	3, 2, 1	1	137	DDX52	ENSG00000278053	ENST00000617633	4		210	12	88	310	0.683036	0.632223	0.730782	0
chr17	-	37687375	37731661	37687375-37687392, 37699076-37699194, 37700983-37701177, 37704917-37705049, 37710503-37710663, 37731595-37731661	9, 8, 7, 6, 5, 4	327	557	HNF1B	ENSG00000275410	ENST00000617811	1		277	1	140	418	0.66276	0.615864	0.703821	9
chr17	-	37731662	37733690	37731662-37731830, 37733557-37733690	4, 3	226	326	HNF1B	ENSG00000275410	ENST00000617811	2	1.10.10.60	77	0	51	128	0.61268	0.532481	0.684738	27
chr17	-	37733691	37733804	37733691-37733804	3	188	225	HNF1B	ENSG00000275410	ENST00000617811	3		52	1	20	73	0.684931	0.593969	0.775019	0
chr17	-	37733805	37744617	37733805-37733821, 37739440-37739639, 37744541-37744617	3, 2, 1	90	187	HNF1B	ENSG00000275410	ENST00000617811	4	1.10.260.40	73	1	59	133	0.571642	0.493	0.645401	35
chr17	-	37744618	37744884	37744618-37744884	1	1	89	HNF1B	ENSG00000275410	ENST00000617811	5		124	1	69	194	0.639497	0.576755	0.701866	5
chr17	-	37978473	37980023	37978473-37979038, 37980020-37980023	13, 12	360	549	TBC1D3L	ENSG00000274512	ENST00000612727	1		0	0	0	0	0.747995	0.400722	0.950792	0
chr17	-	37980024	37981648	37980024-37980172, 37980543-37980642, 37981106-37981171, 37981556-37981648	12, 11, 10, 9	224	359	TBC1D3L	ENSG00000274512	ENST00000612727	2	1.10.472.80	2	0	0	2	0.742006	0.443214	0.955959	0
chr17	-	37981649	37984805	37981649-37981650, 37982364-37982484, 37983028-37983076, 37984325-37984434, 37984764-37984805	9, 8, 7, 6, 5	116	223	TBC1D3L	ENSG00000274512	ENST00000612727	3	1.10.8.270	0	0	0	0	0.743949	0.394397	0.945815	0
chr17	-	37984806	37985368	37984806-37984871, 37985315-37985368	5, 4	76	115	TBC1D3L	ENSG00000274512	ENST00000612727	4	1.10.10.750	0	0	0	0	0.731303	0.400876	0.957394	0
chr17	-	37985369	37987520	37985369-37985395, 37985878-37985917, 37987201-37987286, 37987449-37987520	4, 3, 2, 1	1	75	TBC1D3L	ENSG00000274512	ENST00000612727	5		0	0	0	0	0.751215	0.395644	0.948132	0
chr17	+	38297184	38299454	38297184-38297249, 38298449-38298626, 38299351-38299454	1, 2, 3	1	116	MRPL45	ENSG00000278845	ENST00000613675	1		95	2	19	116	0.805205	0.729472	0.864251	0
chr17	+	38299455	38322535	38299455-38299468, 38306533-38306631, 38318687-38318735, 38320618-38320767, 38322126-38322299, 38322509-38322535	3, 4, 5, 6, 7, 8	117	287	MRPL45	ENSG00000278845	ENST00000613675	2	3.10.450.240	205	10	79	294	0.700198	0.651181	0.751935	0
chr17	+	38322536	38322592	38322536-38322592	8	288	306	MRPL45	ENSG00000278845	ENST00000613675	3		22	2	6	30	0.743392	0.608694	0.845821	0
chr17	-	38326468	38343789	38326468-38331531, 38333251-38333397, 38333933-38334038, 38334704-38334842, 38335033-38335271, 38335591-38335700, 38336076-38336144, 38336978-38337213, 38337633-38337720, 38339417-38339525, 38342996-38343789	11, 10, 9, 8, 7, 6, 5, 4, 3, 2, 1	1	2367	GPR179	ENSG00000277399	ENST00000616987	1		2931	140	1212	4283	0.684529	0.670574	0.698089	0
chr17	+	38352053	38366375	38352053-38353032, 38361711-38361775, 38364752-38364856, 38365308-38365409, 38366287-38366375	1, 2, 3, 4, 5	1	447	SOCS7	ENSG00000274211	ENST00000612932	1		559	7	304	870	0.642989	0.609487	0.672547	0
chr17	+	38366376	38395911	38366376-38366417, 38367882-38368050, 38377714-38377842, 38395309-38395444, 38395848-38395911	5, 6, 7, 8, 9	448	627	SOCS7	ENSG00000274211	ENST00000612932	2	3.30.505.10	110	7	93	210	0.537563	0.471192	0.599795	0
chr17	+	38395912	38395965	38395912-38395965	9	628	645	SOCS7	ENSG00000274211	ENST00000612932	3		18	0	8	26	0.647373	0.513255	0.788272	0
chr17	+	38428486	38458143	38428486-38428548, 38458102-38458143	1, 2	1	35	ARHGAP23	ENSG00000275832	ENST00000622683	1		50	4	22	76	0.65941	0.568442	0.743355	0
chr17	+	38458144	38463376	38458144-38458263, 38460905-38460932, 38462846-38462941, 38463118-38463196, 38463328-38463376	2, 3, 4, 5, 6	36	159	ARHGAP23	ENSG00000275832	ENST00000622683	2	2.30.42.10	133	0	59	192	0.686791	0.624895	0.7459	0
chr17	+	38463377	38471946	38463377-38463382, 38466167-38467331, 38469144-38469299, 38469524-38469635, 38469847-38469904, 38471863-38471946	6, 7, 8, 9, 10, 11	160	686	ARHGAP23	ENSG00000275832	ENST00000622683	3		751	6	307	1064	0.706184	0.677327	0.731108	0
chr17	+	38471947	38479495	38471947-38472006, 38477579-38477896, 38479436-38479495	11, 12, 13	687	832	ARHGAP23	ENSG00000275832	ENST00000622683	4	2.30.29.30	135	0	85	220	0.627637	0.559926	0.677744	0
chr17	+	38479496	38482023	38479496-38479497, 38479753-38479883, 38482022-38482023	13, 14, 15	833	877	ARHGAP23	ENSG00000275832	ENST00000622683	5		48	1	29	78	0.633804	0.543115	0.719707	0
chr17	+	38482024	38497817	38482024-38482143, 38482523-38482678, 38486062-38486140, 38490102-38490175, 38490462-38490551, 38491407-38491532, 38497785-38497817	15, 16, 17, 18, 19, 20, 21	878	1103	ARHGAP23	ENSG00000275832	ENST00000622683	6	1.10.555.10	174	7	113	294	0.597921	0.546481	0.651007	0
chr17	+	38497818	38510969	38497818-38497826, 38498414-38498510, 38500597-38500628, 38509944-38510969	21, 22, 23, 24	1104	1491	ARHGAP23	ENSG00000275832	ENST00000622683	7		551	13	238	802	0.68639	0.652979	0.715608	0
chr17	-	38533300	38552116	38533300-38533431, 38543823-38543969, 38548557-38548709, 38549056-38549210, 38551155-38551389, 38551886-38552116	19, 18, 17, 16, 15, 14	833	1183	SRCIN1	ENSG00000277363	ENST00000617146	1		435	7	200	642	0.674417	0.640105	0.711366	0
chr17	-	38552117	38558306	38552117-38552132, 38552447-38552594, 38552725-38552855, 38558227-38558306	14, 13, 12, 11	708	832	SRCIN1	ENSG00000277363	ENST00000617146	2	1.20.58.1540	132	3	89	224	0.595838	0.536585	0.657872	0
chr17	-	38558307	38605705	38558307-38558402, 38559585-38559772, 38560054-38560097, 38560333-38560425, 38561463-38562328, 38562827-38562920, 38563323-38563521, 38564118-38564313, 38568211-38568231, 38578490-38578791, 38605684-38605705	11, 10, 9, 8, 7, 6, 5, 4, 3, 2, 1	1	707	SRCIN1	ENSG00000277363	ENST00000617146	3		970	24	509	1503	0.646474	0.621059	0.668774	0
chr17	-	38673359	38674495	38673359-38674495	1	1	379	EPOP	ENSG00000273604	ENST00000621654	1		566	15	272	853	0.664795	0.632403	0.694724	0
chr17	+	38705633	38705635	38705633-38705635	1	1	1	MLLT6	ENSG00000275023	ENST00000621332	1		0	0	0	0	0.585827	0.358725	0.798632	0
chr17	+	38705636	38707020	38705636-38705741, 38706950-38707020	1, 2	2	60	MLLT6	ENSG00000275023	ENST00000621332	2	3.30.40.10	45	3	36	84	0.551701	0.453686	0.643312	0
chr17	+	38707021	38709569	38707021-38707029, 38707486-38707540, 38707763-38707872, 38709173-38709276, 38709482-38709569	2, 3, 4, 5, 6	61	182	MLLT6	ENSG00000275023	ENST00000621332	3	3.30.40.10	68	1	74	143	0.491379	0.416316	0.571963	0
chr17	+	38709570	38725595	38709570-38709575, 38711847-38712014, 38712691-38712789, 38715612-38715828, 38716367-38716981, 38717432-38717613, 38717845-38717953, 38719517-38719583, 38719750-38719895, 38720372-38720569, 38720659-38720747, 38721878-38722227, 38722678-38722768, 38724620-38724976, 38725557-38725595	6, 7, 8, 9, 10, 11, 12, 13, 14, 15, 16, 17, 18, 19, 20	183	1093	MLLT6	ENSG00000275023	ENST00000621332	4		1166	4	568	1738	0.671937	0.646232	0.690583	0
chr17	+	38730359	38731352	38730359-38730406, 38730760-38730795, 38731320-38731352	1, 2, 3	1	39	CISD3	ENSG00000277972	ENST00000613478	1		53	6	22	81	0.669167	0.575145	0.75395	0
chr17	+	38731353	38733308	38731353-38731439, 38733276-38733308	3, 4	40	79	CISD3	ENSG00000277972	ENST00000613478	2	3.40.5.90	50	2	17	69	0.715795	0.622075	0.803232	0
chr17	+	38733309	38733443	38733309-38733443	4	80	124	CISD3	ENSG00000277972	ENST00000613478	3	3.40.5.90	53	1	21	75	0.704518	0.611446	0.788898	0
chr17	+	38733444	38733452	38733444-38733452	4	125	127	CISD3	ENSG00000277972	ENST00000613478	4		8	0	2	10	0.719619	0.56522	0.869928	0
chr17	-	38735226	38735546	38735226-38735546	11	238	344	PCGF2	ENSG00000277258	ENST00000620225	1		163	2	84	249	0.657208	0.601407	0.71294	0
chr17	-	38735547	38738817	38735547-38735600, 38736090-38736170, 38738353-38738448, 38738541-38738595, 38738753-38738817	11, 10, 9, 8, 7	121	237	PCGF2	ENSG00000277258	ENST00000620225	2	3.10.20.90	151	3	72	226	0.667916	0.608743	0.72335	0
chr17	-	38738818	38738853	38738818-38738853	7	109	120	PCGF2	ENSG00000277258	ENST00000620225	3		23	0	10	33	0.678668	0.565076	0.794935	0
chr17	-	38738854	38740402	38738854-38738861, 38739068-38739118, 38739198-38739253, 38739586-38739682, 38740291-38740402	7, 6, 5, 4, 3	1	108	PCGF2	ENSG00000277258	ENST00000620225	4	3.30.40.10	107	0	53	160	0.667367	0.601324	0.737318	3
chr17	+	38752827	38764164	38752827-38752829, 38753150-38753334, 38755883-38755990, 38760431-38760608, 38762411-38762505, 38764119-38764164	1, 2, 3, 4, 5, 6	1	205	PSMB3	ENSG00000277791	ENST00000619426	1	3.60.20.10	208	3	98	309	0.674508	0.620215	0.723828	0
chr17	-	38769694	38769696	38769694-38769696	10	416	416	PIP4K2B	ENSG00000276293	ENST00000619039	1		1	0	1	2	0.596109	0.398904	0.761746	0
chr17	-	38769697	38771086	38769697-38769771, 38770436-38770539, 38771014-38771086	10, 9, 8	332	415	PIP4K2B	ENSG00000276293	ENST00000619039	2	3.30.810.10	47	1	37	85	0.560612	0.474605	0.655947	0
chr17	-	38771087	38771116	38771087-38771116	8	322	331	PIP4K2B	ENSG00000276293	ENST00000619039	3		11	0	6	17	0.607028	0.466152	0.749406	0
chr17	-	38771117	38779427	38771117-38771272, 38777687-38777800, 38778334-38778372, 38779383-38779427	8, 7, 6, 5	204	321	PIP4K2B	ENSG00000276293	ENST00000619039	4	3.30.810.10	89	0	69	158	0.567146	0.498541	0.638671	0
chr17	-	38779428	38799352	38779428-38779529, 38780452-38780604, 38784243-38784339, 38786823-38786920, 38799266-38799352	5, 4, 3, 2, 1	25	203	PIP4K2B	ENSG00000276293	ENST00000619039	5	3.30.800.10	134	1	70	205	0.643758	0.580714	0.704043	0
chr17	-	38799353	38799424	38799353-38799424	1	1	24	PIP4K2B	ENSG00000276293	ENST00000619039	6		26	3	19	48	0.573514	0.449669	0.672074	0
chr17	-	38802095	38825183	38802095-38802206, 38802700-38802861, 38806297-38806395, 38806765-38806976, 38809702-38809765, 38810468-38810595, 38812795-38812864, 38814861-38815097, 38820901-38821073, 38825166-38825183	10, 9, 8, 7, 6, 5, 4, 3, 2, 1	1	425	CWC25	ENSG00000273559	ENST00000614790	1		444	12	164	620	0.715424	0.678586	0.749605	0
chr17	-	38835192	38841389	38835192-38835346, 38837141-38837240, 38841183-38841389	3, 2, 1	1	154	C17orf98	ENSG00000275489	ENST00000614158	1		215	14	100	329	0.654524	0.603849	0.706325	0
chr17	-	38850135	38853710	38850135-38850214, 38850362-38850475, 38852604-38852732, 38853022-38853105, 38853698-38853710	5, 4, 3, 2, 1	1	140	RPL23	ENSG00000125691	ENST00000479035	1	2.40.150.20	83	0	72	155	0.533145	0.465091	0.6164	0
chr17	+	38870190	38890447	38870190-38870258, 38878086-38878180, 38890420-38890447	1, 2, 3	1	64	LASP1	ENSG00000002834	ENST00000318008	1	2.10.110.10	38	2	32	72	0.555337	0.448825	0.650436	0
chr17	+	38890448	38915137	38890448-38890504, 38898412-38898519, 38914325-38914475, 38915043-38915137	3, 4, 5, 6	65	201	LASP1	ENSG00000002834	ENST00000318008	2		149	4	73	226	0.650829	0.59264	0.712276	0
chr17	+	38915138	38918775	38915138-38915146, 38918605-38918775	6, 7	202	261	LASP1	ENSG00000002834	ENST00000318008	3	2.30.30.40	63	0	43	106	0.608931	0.514442	0.680863	0
chr17	-	38937178	38963025	38937178-38937290, 38938573-38938732, 38942778-38942920, 38943590-38943736, 38944960-38945136, 38951581-38951689, 38954856-38954933, 38957177-38957253, 38961877-38962047, 38962845-38963025	11, 10, 9, 8, 7, 6, 5, 4, 3, 2	1	452	FBXO47	ENSG00000204952	ENST00000378079	1		430	18	149	597	0.717056	0.684335	0.755247	0
chr17	-	39067843	39151437	39067843-39067959, 39069856-39070016, 39072450-39072485, 39077913-39078048, 39079104-39079164, 39083459-39083540, 39087607-39087702, 39105854-39105953, 39107407-39107525, 39108123-39108245, 39108904-39108973, 39109248-39109391, 39139654-39139832, 39151362-39151437	14, 13, 12, 11, 10, 9, 8, 7, 6, 5, 4, 3, 2, 1	1	500	PLXDC1	ENSG00000161381	ENST00000315392	1		606	17	235	858	0.706573	0.675632	0.736374	0
chr17	-	39156897	39165745	39156897-39156942, 39160591-39160742, 39161268-39161351, 39162711-39162858, 39165079-39165139, 39165715-39165745	6, 5, 4, 3, 2, 1	6	179	ARL5C	ENSG00000141748	ENST00000269586	1	3.40.50.300	214	12	86	312	0.686925	0.633363	0.734096	0
chr17	-	39165746	39165760	39165746-39165760	1	1	5	ARL5C	ENSG00000141748	ENST00000269586	2		5	2	2	9	0.645562	0.438741	0.809253	0
chr17	-	39175196	39177400	39175196-39175657, 39177350-39177400	14, 13	428	598	CACNB1	ENSG00000067191	ENST00000394303	1		225	8	101	334	0.667291	0.622298	0.717585	0
chr17	-	39177401	39184825	39177401-39177535, 39177984-39178079, 39183713-39183864, 39184031-39184140, 39184325-39184383, 39184784-39184825	13, 12, 11, 10, 9, 8	230	427	CACNB1	ENSG00000067191	ENST00000394303	2	3.40.50.300	184	7	105	296	0.623276	0.57221	0.677158	0
chr17	-	39184826	39191575	39184826-39184864, 39185131-39185150, 39186496-39186572, 39186793-39186929, 39187479-39187601, 39191474-39191575	8, 7, 6, 5, 4, 3	64	229	CACNB1	ENSG00000067191	ENST00000394303	3	2.30.30.40	180	2	83	265	0.671009	0.621063	0.728877	0
chr17	-	39191576	39197495	39191576-39191593, 39194884-39194970, 39197412-39197495	3, 2, 1	1	63	CACNB1	ENSG00000067191	ENST00000394303	4		41	5	21	67	0.622447	0.526114	0.719583	0
chr17	+	39200345	39202372	39200345-39200349, 39201213-39201319, 39202317-39202372	1, 2, 3	1	56	RPL19	ENSG00000108298	ENST00000225430	1	1.10.1650.10	31	5	35	71	0.477635	0.365397	0.578422	0
chr17	+	39202373	39204645	39202373-39202439, 39202989-39203109, 39204077-39204187, 39204525-39204645	3, 4, 5, 6	57	196	RPL19	ENSG00000108298	ENST00000225430	2	1.10.1200.240	84	1	51	136	0.606179	0.528666	0.683749	0
chr17	-	39212295	39213060	39212295-39212396, 39212995-39213060	11, 10	356	411	STAC2	ENSG00000141750	ENST00000333461	1		78	2	34	114	0.678257	0.602848	0.753439	0
chr17	-	39213061	39214291	39213061-39213132, 39213507-39213558, 39214233-39214291	10, 9, 8	295	355	STAC2	ENSG00000141750	ENST00000333461	2	2.30.30.40	82	5	42	129	0.650953	0.566112	0.714292	0
chr17	-	39214292	39216894	39214292-39214330, 39214791-39214861, 39214951-39215023, 39215118-39215230, 39216810-39216894	8, 7, 6, 5, 4	168	294	STAC2	ENSG00000141750	ENST00000333461	3		174	0	69	243	0.711534	0.655708	0.762996	0
chr17	-	39216895	39217939	39216895-39216900, 39217076-39217173, 39217867-39217939	4, 3, 2	109	167	STAC2	ENSG00000141750	ENST00000333461	4	3.30.60.20	78	4	33	115	0.679765	0.600765	0.750822	0
chr17	-	39217940	39225502	39217940-39218173, 39225413-39225502	2, 1	1	108	STAC2	ENSG00000141750	ENST00000333461	5		161	8	87	256	0.642674	0.577837	0.690329	1
chr17	-	39261463	39261474	39261463-39261474	15	433	436	FBXL20	ENSG00000108306	ENST00000264658	1		2	0	2	4	0.59679	0.399972	0.756853	0
chr17	-	39261475	39270798	39261475-39261567, 39264175-39264387, 39265397-39265453, 39268827-39268871, 39270796-39270798	15, 14, 13, 12, 11	296	432	FBXL20	ENSG00000108306	ENST00000264658	2	3.80.10.10	82	1	55	138	0.59501	0.519628	0.668083	0
chr17	-	39270799	39275004	39270799-39270856, 39274970-39275004	11, 10	265	295	FBXL20	ENSG00000108306	ENST00000264658	3		19	0	11	30	0.613269	0.480776	0.73334	0
chr17	-	39275005	39343232	39275005-39275100, 39281389-39281463, 39282729-39282855, 39285478-39285573, 39297127-39297195, 39298990-39299084, 39301001-39301075, 39303585-39303639, 39343180-39343232	10, 9, 8, 7, 6, 5, 4, 3, 2	18	264	FBXL20	ENSG00000108306	ENST00000264658	4	3.80.10.10	133	3	88	224	0.597197	0.531615	0.653349	0
chr17	-	39343233	39401402	39343233-39343241, 39401361-39401402	2, 1	1	17	FBXL20	ENSG00000108306	ENST00000264658	5		16	6	8	30	0.567965	0.437426	0.697944	0
chr17	-	39407478	39451062	39407478-39410721, 39415026-39415131, 39415244-39415339, 39419717-39419918, 39423327-39423445, 39423697-39423821, 39424627-39424738, 39427701-39427790, 39431115-39431188, 39431942-39432016, 39434249-39434320, 39439165-39439193, 39440386-39440518, 39440623-39440677, 39443550-39443628, 39447798-39447904, 39451038-39451062	17, 16, 15, 14, 13, 12, 11, 10, 9, 8, 7, 6, 5, 4, 3, 2, 1	1	1581	MED1	ENSG00000125686	ENST00000300651	1		1547	10	661	2218	0.699574	0.678423	0.716285	0
chr17	+	39462072	39492778	39462072-39463117, 39470879-39471763, 39490557-39490733, 39492751-39492778	1, 2, 3, 4	1	712	CDK12	ENSG00000167258	ENST00000447079	1		882	5	375	1262	0.697351	0.673077	0.722377	0
chr17	+	39492779	39501281	39492779-39492890, 39494524-39494694, 39501250-39501281	4, 5, 6	713	817	CDK12	ENSG00000167258	ENST00000447079	2	3.30.200.20	74	0	34	108	0.681487	0.601208	0.756818	0
chr17	+	39501282	39524755	39501282-39501439, 39509705-39509761, 39511529-39511630, 39515731-39515808, 39517440-39517556, 39519956-39520087, 39524674-39524755	6, 7, 8, 9, 10, 11, 12	818	1059	CDK12	ENSG00000167258	ENST00000447079	3	1.10.510.10	107	2	78	187	0.587706	0.519729	0.653255	0
chr17	+	39524756	39531313	39524756-39524885, 39525864-39526316, 39530604-39531313	12, 13, 14	1060	1490	CDK12	ENSG00000167258	ENST00000447079	4		505	7	234	746	0.678962	0.643286	0.709239	0
chr17	-	39605454	39606059	39605454-39606059	2	181	382	NEUROD2	ENSG00000171532	ENST00000302584	1		220	3	157	380	0.578286	0.527254	0.622745	0
chr17	-	39606060	39606239	39606060-39606239	2	121	180	NEUROD2	ENSG00000171532	ENST00000302584	2	4.10.280.10	20	0	44	64	0.362419	0.254982	0.480911	4
chr17	-	39606240	39606599	39606240-39606599	2	1	120	NEUROD2	ENSG00000171532	ENST00000302584	3		166	4	96	266	0.615345	0.561481	0.673716	1
chr17	+	39627393	39635862	39627393-39627473, 39629170-39629230, 39629540-39629562, 39629972-39630047, 39633883-39634086, 39635607-39635726, 39635816-39635862	1, 2, 3, 4, 5, 6, 7	1	204	PPP1R1B	ENSG00000131771	ENST00000254079	1		249	6	116	371	0.670446	0.624901	0.719424	0
chr17	+	39653532	39658819	39653532-39653750, 39657008-39657085, 39657775-39657852, 39657973-39658026, 39658405-39658522, 39658722-39658819	2, 3, 4, 5, 6, 7	1	215	STARD3	ENSG00000131748	ENST00000336308	1		266	12	131	409	0.64849	0.604708	0.694361	0
chr17	+	39658820	39662902	39658820-39658820, 39659051-39659106, 39659461-39659553, 39660211-39660273, 39660431-39660526, 39660810-39660889, 39660981-39661085, 39662251-39662344, 39662804-39662902	7, 8, 9, 10, 11, 12, 13, 14, 15	216	444	STARD3	ENSG00000131748	ENST00000336308	2	3.30.530.20	316	12	136	464	0.679945	0.636715	0.719441	0
chr17	+	39662903	39662905	39662903-39662905	15	445	445	STARD3	ENSG00000131748	ENST00000336308	3		2	0	2	4	0.659091	0.444938	0.82509	0
chr17	+	39665360	39665857	39665360-39665469, 39665716-39665857	1, 2	1	84	TCAP	ENSG00000173991	ENST00000309889	1	2.20.160.10	125	11	56	192	0.655768	0.585629	0.71388	2
chr17	+	39665858	39666106	39665858-39666106	2	85	167	TCAP	ENSG00000173991	ENST00000309889	2		96	2	52	150	0.641163	0.566648	0.710174	0
